# Chemo-omic pipeline enables discovery of prion synaptotoxic pathways and inhibitory drugs

**DOI:** 10.64898/2026.01.28.702331

**Authors:** Nhat T.T. Le, Robert C.C. Mercer, Cheng Fang, Aravind Sundaravadivelu, Adam T. Labadorf, Weiwei Lin, Julian Kwan, Benjamin Blum, Andrew Emili, David A. Harris

**Affiliations:** Department of Biochemistry & Cell Biology, Boston University Chobanian & Avedisian School of Medicine, Boston, MA 02118, USA; Bioinformatics Program, Boston University, Boston, MA 02215, USA; Department of Pharmacology, Physiology & Biophysics, Boston University Chobanian & Avedisian School of Medicine, Boston, MA 02118, USA; Department of Cancer Biology and Genetics, College of Medicine, The Ohio State University Columbus, Ohio 43210, USA; Department of Biochemistry & Molecular Genetics, College of Graduate Studies, Midwestern University, Glendale, Arizona 85308, USA; Annovis Bio Inc., Malvern, PA 19355, USA; Center for RNA Therapeutics, Houston Methodist Research Institute, Houston, Texas 77030, USA; Department of Biomedical Engineering, Division of Oncological Sciences, Knight Cancer Institute, Oregon Health and Science University, Portland, OR 97201, USA

## Abstract

Prion propagation, in which the cellular prion protein (PrP^C^) is conformationally converted into an infectious structure (PrP^Sc^), is now well understood. However, the molecular mechanism responsible for the neurotoxicity of prions remains unclear. Synaptic loss is one of the earliest events in both *in vivo* and *in vitro* models of prion disease. We previously developed a neuronal cell culture model to analyze the mechanisms of prion-induced synaptic degeneration in a physiologically relevant setting. Using this system, we showed that exposure of hippocampal neurons to PrP^Sc^ engages a NMDAR/p38 mitogen-activated protein kinase (MAPK) signaling pathway that results in rapid, PrP^C^-dependent loss of synaptic transmission and retraction of dendritic spines. To comprehensively identify the components of this synaptotoxic signaling pathway, we measured changes in the phosphoproteome and transcriptome of hippocampal neurons exposed to PrP^Sc^ while they were undergoing the process of dendritic spine retraction. We then used these data as input into the L1000 and P100 databases of transcriptomic and proteomic drug signatures, leading to the discovery of 17 compounds that were able to prevent PrP^Sc^-induced spine retraction. These compounds converged on three protein kinase targets: Ca^2+^/calmodulin-dependent protein kinase II (CaMKII), protein kinase C (PKC), and glycogen synthase kinase 3β (GSK3β). Using immunocytochemical staining, we confirmed that PrP^Sc^ treatment of hippocampal neurons induced phosphorylation of the three kinases and caused their rapid translocation to dendritic spines. Along with N-methyl-D-aspartate receptors (NMDARs) on the neuronal surface, which trigger an initial influx of Ca^2+^ in response to PrP^Sc^, these kinases constitute key nodes in a signaling network that mediates prion synaptotoxicity. Taken together, our results provide new insights into the mechanisms of prion neurotoxicity, and they identify novel molecular targets and inhibitory compounds that can be utilized for therapy of prion diseases.

**AUTHOR SUMMARY:** The mechanism by which prions propagate is now well established, but how they cause neurodegenerative changes is still uncertain. The earliest effects of prion infection occur at the level of the synapse, and we previously established an experimental system using cultured hippocampal neurons to assay prion synaptotoxicity. To search comprehensively for components of the synaptotoxic signaling pathway, we employed a novel, small-molecule discovery pipeline based on the transcriptomic and phosphoproteomic profiles of prion-treated neurons. This approach converged on inhibitors of three different protein kinases (Ca^2+^/calmodulin-dependent protein kinase II, protein kinase C, and glycogen synthase kinase 3β), which, along with N-methyl-D-aspartate receptors, constitute key nodes in a prion synaptotoxic signaling network that can be targeted for therapeutic benefit.

## Supplementary material for "Chemo-omic pipeline enables discovery of prion synaptotoxic pathways and inhibitory drugs": Table S4 (part 4 of 8)

### Sheet: 2h unfiltered (continued)
	WT_2h_1	WT_2h_2	WT_2h_3	Avg_log2FC	WT_2h_stat	WT_2h_p	minus_log10_pvalue	WT_2h_padj	WT_2h_symbol	Up/Down
ENSMUSG00000023284	-0.124171	-0.0221348	0.0709792	-0.0251088	-0.44555	0.699509	0.155207	0.995452	Zfp605	DOWN
ENSMUSG00000032952	-0.0739339	0.00899917	0.0241598	-0.0135917	-0.44582	0.699343	0.155309	0.995398	Ap4b1	DOWN
ENSMUSG00000051113	-0.0345999	0.0449212	-0.04953	-0.0130696	-0.445848	0.699326	0.15532	0.995398	Fam71e1	DOWN
ENSMUSG00000032293	-0.0616484	0.0141029	0.0138271	-0.0112395	-0.445929	0.699277	0.155351	0.995398	Ireb2	DOWN
ENSMUSG00000003134	-0.047994	0.0243754	-0.00452133	-0.00937996	-0.445985	0.699242	0.155373	0.995398	Tbc1d8	DOWN
ENSMUSG00000107008	-0.0694594	0.108592	-0.137276	-0.0327143	-0.446213	0.699102	0.155459	0.995398	Gm2762	DOWN
ENSMUSG00000097119	-0.0331333	0.0282136	-0.0200588	-0.00832617	-0.446308	0.699044	0.155495	0.995398	B230354K17Rik	DOWN
ENSMUSG00000029660	0.0362246	-0.219272	0.062648	-0.040133	-0.44645	0.698957	0.15555	0.995398	Tex26	DOWN
ENSMUSG00000040658	0.0282824	-0.0622555	-0.00171235	-0.0118951	-0.446726	0.698787	0.155655	0.995398	Dnph1	DOWN
ENSMUSG00000035666	-0.0988215	0.00430393	0.0389959	-0.0185072	-0.447173	0.698513	0.155825	0.995398	Gtf3c4	DOWN
ENSMUSG00000108037	0.123133	0.0286024	-0.342588	-0.0636174	-0.447601	0.698251	0.155988	0.995368	Gm44597	DOWN
ENSMUSG00000044934	-0.05177	-0.00114213	0.0232241	-0.00989599	-0.448047	0.697978	0.156158	0.995368	Zfp367	DOWN
ENSMUSG00000070814	-0.0280527	0.0409819	-0.0497141	-0.0122616	-0.448384	0.697772	0.156287	0.995363	Zswim9	DOWN
ENSMUSG00000087322	-0.0606854	-0.14009	0.104041	-0.032245	-0.448502	0.697699	0.156332	0.995345	Gm16075	DOWN
ENSMUSG00000084845	0.0636324	-0.0334992	-0.0908017	-0.0202228	-0.448671	0.697596	0.156396	0.995282	Tmem240	DOWN
ENSMUSG00000055296	-0.0907887	-0.0592451	0.0795696	-0.0234881	-0.448869	0.697475	0.156472	0.995194	Tmem245	DOWN
ENSMUSG00000039652	-0.0760538	-0.0279745	0.0532217	-0.0169355	-0.448925	0.69744	0.156493	0.995194	Cpeb3	DOWN
ENSMUSG00000042507	-0.106032	-0.0139007	0.0564763	-0.0211522	-0.449549	0.697058	0.156731	0.99477	Elmsan1	DOWN
ENSMUSG00000079323	0.181352	0.028177	-0.478472	-0.0896477	-0.449638	0.697004	0.156765	0.99477	Gm20661	DOWN
ENSMUSG00000022211	0.00869314	0.0340335	-0.0967738	-0.0180157	-0.4498	0.696905	0.156827	0.99472	Carmil3	DOWN
ENSMUSG00000024283	-0.086324	0.00224543	0.0351154	-0.016321	-0.450051	0.696751	0.156922	0.99467	Wac	DOWN
ENSMUSG00000053040	-0.0420465	-0.0239672	0.0347039	-0.0104366	-0.450517	0.696466	0.1571	0.99467	Aph1c	DOWN
ENSMUSG00000029603	-0.0726579	0.0194352	0.0130815	-0.0133804	-0.450587	0.696423	0.157127	0.99467	Dtx1	DOWN
ENSMUSG00000042626	0.126301	-0.0368107	-0.22786	-0.0461233	-0.450672	0.696371	0.157159	0.99467	Shc1	DOWN
ENSMUSG00000085105	-0.0350479	0.13282	-0.245908	-0.0493787	-0.450684	0.696364	0.157164	0.99467	Gm12758	DOWN
ENSMUSG00000017418	-0.16321	-0.00750211	0.0759129	-0.0315998	-0.450958	0.696196	0.157268	0.99467	Arl5b	DOWN
ENSMUSG00000115970	-0.136406	0.102948	-0.0622907	-0.0319164	-0.451148	0.69608	0.157341	0.99467	8430426J06Rik	DOWN
ENSMUSG00000031153	0.0149777	0.00659349	-0.0485598	-0.00899621	-0.451406	0.695922	0.157439	0.99467	Gripap1	DOWN
ENSMUSG00000026663	-0.0709664	-0.0292851	0.0515397	-0.0162373	-0.451522	0.695851	0.157484	0.99467	Atf6	DOWN
ENSMUSG00000036478	-0.121174	-0.00807929	0.058265	-0.0236629	-0.451733	0.695723	0.157564	0.99467	Btg1	DOWN
ENSMUSG00000026933	-0.0543674	-0.0158737	0.0351094	-0.0117106	-0.45191	0.695614	0.157632	0.99467	Camsap1	DOWN
ENSMUSG00000109999	0.145166	-0.10943	-0.1653	-0.0431882	-0.452005	0.695556	0.157668	0.99467	Gm35368	DOWN
ENSMUSG00000026490	-0.00574333	-0.0383644	0.0208671	-0.00774688	-0.452293	0.69538	0.157778	0.994666	Cdc42bpa	DOWN
ENSMUSG00000033152	-0.067329	0.0189233	0.0109926	-0.012471	-0.453091	0.694893	0.158082	0.994139	Podxl2	DOWN
ENSMUSG00000062995	-0.0392269	0.00385176	0.0133716	-0.0073345	-0.453271	0.694783	0.158151	0.994067	Ica1	DOWN
ENSMUSG00000021669	-0.0211338	-0.00493036	0.0127557	-0.00443615	-0.453307	0.694761	0.158165	0.994067	Col4a3bp	DOWN
ENSMUSG00000033949	-0.0999251	0.0312172	0.0129278	-0.0185934	-0.453418	0.694693	0.158207	0.994067	Trim36	DOWN
ENSMUSG00000096351	0.171107	-0.131027	-0.193116	-0.0510119	-0.453453	0.694672	0.15822	0.994067	Samd11	DOWN
ENSMUSG00000035279	0.0328272	0.013812	-0.105571	-0.0196438	-0.453534	0.694622	0.158251	0.994067	Ssc5d	DOWN
ENSMUSG00000097204	0.182582	-0.116442	-0.235329	-0.0563964	-0.453638	0.694559	0.158291	0.994067	Gm17690	DOWN
ENSMUSG00000039714	-0.302838	0.0719998	0.0628304	-0.0560026	-0.453661	0.694545	0.1583	0.994067	Cplx3	DOWN
ENSMUSG00000058900	-0.121202	0.0257441	0.0281808	-0.0224257	-0.454025	0.694323	0.158439	0.994067	Rsl1	DOWN
ENSMUSG00000062044	0.0133009	0.00280185	-0.0369731	-0.00695679	-0.454362	0.694117	0.158567	0.994067	Lmtk3	DOWN
ENSMUSG00000117183	0.0637527	-0.00605615	-0.138594	-0.0269657	-0.454422	0.69408	0.15859	0.994067	Gm20008	DOWN
ENSMUSG00000026384	-0.103554	-0.0252344	0.0631264	-0.0218872	-0.454606	0.693968	0.158661	0.994067	Ptpn4	DOWN
ENSMUSG00000015542	-0.0422845	0.0131151	0.00551694	-0.00788414	-0.454694	0.693914	0.158694	0.994067	Nat9	DOWN
ENSMUSG00000020818	-0.0194113	-0.00352886	0.0109654	-0.00399161	-0.455038	0.693705	0.158825	0.994067	Mfsd11	DOWN
ENSMUSG00000044857	-0.00520963	0.0328975	-0.0678104	-0.0133742	-0.45557	0.69338	0.159028	0.994067	Lemd2	DOWN
ENSMUSG00000040552	-0.148062	0.0986416	-0.0485244	-0.0326481	-0.455609	0.693356	0.159044	0.994067	C3ar1	DOWN
ENSMUSG00000105471	0.368265	-0.266595	-0.436435	-0.111589	-0.455678	0.693314	0.15907	0.994067	A430073D23Rik	DOWN
ENSMUSG00000030554	-0.150134	-0.0146904	0.0752646	-0.0298533	-0.455725	0.693285	0.159088	0.994067	Synm	DOWN
ENSMUSG00000022098	0.0776435	0.00150814	-0.186464	-0.0357707	-0.455756	0.693267	0.1591	0.994067	Bmp1	DOWN
ENSMUSG00000031770	-0.0582354	-0.00116524	0.0255859	-0.0112716	-0.455986	0.693127	0.159187	0.994067	Herpud1	DOWN
ENSMUSG00000057457	0.0388204	-0.0427343	-0.0308949	-0.011603	-0.45605	0.693087	0.159212	0.994067	Phex	DOWN
ENSMUSG00000044005	-0.117253	0.0357972	0.0157401	-0.0219054	-0.456131	0.693038	0.159243	0.994067	Gls2	DOWN
ENSMUSG00000027878	0.0429615	-0.00828819	-0.0859889	-0.0171052	-0.456322	0.692921	0.159316	0.994067	Notch2	DOWN
ENSMUSG00000035860	0.0796664	-0.038397	-0.120996	-0.0265757	-0.456414	0.692865	0.159351	0.994067	Cdhr3	DOWN
ENSMUSG00000089917	0.106019	-0.0509738	-0.161355	-0.0354369	-0.456813	0.692623	0.159503	0.994067	Uckl1	DOWN
ENSMUSG00000021694	-0.000435953	-0.0321797	0.0139395	-0.00622539	-0.456926	0.692554	0.159547	0.994067	Ercc8	DOWN
ENSMUSG00000021636	-0.0149279	-0.278393	0.129595	-0.0545754	-0.456955	0.692536	0.159558	0.994067	Marveld2	DOWN
ENSMUSG00000087249	0.350349	-0.193069	-0.497414	-0.113378	-0.457261	0.692349	0.159675	0.994067	Gm16062	DOWN
ENSMUSG00000032532	-0.0361648	0.0251633	-0.0135633	-0.00818827	-0.457273	0.692342	0.159679	0.994067	Cck	DOWN
ENSMUSG00000019518	0.0466094	-0.00176377	-0.107119	-0.0207578	-0.457397	0.692266	0.159727	0.994067	Ap4m1	DOWN
ENSMUSG00000028637	-0.150185	0.0187849	0.0469257	-0.0281581	-0.457469	0.692222	0.159754	0.994067	Ccdc30	DOWN
ENSMUSG00000105775	0.0820701	-0.215527	0.0103794	-0.041026	-0.457514	0.692195	0.159771	0.994067	Gm10290	DOWN
ENSMUSG00000035437	-0.0251707	-0.0428137	0.0354144	-0.0108567	-0.458291	0.691722	0.160068	0.994067	Rabgap1	DOWN
ENSMUSG00000050471	-0.0407475	0.0295907	-0.0172788	-0.00947854	-0.458431	0.691637	0.160122	0.994067	Fam118b	DOWN
ENSMUSG00000063087	0.0823713	-0.0996852	-0.0585396	-0.0252845	-0.458694	0.691477	0.160222	0.994067	Gm10125	DOWN
ENSMUSG00000097121	-0.0503397	0.0685199	-0.080955	-0.0209249	-0.459008	0.691286	0.160342	0.994067	D130020L05Rik	DOWN
ENSMUSG00000071266	-0.0768725	-0.0269457	0.0520971	-0.0172404	-0.459189	0.691176	0.160412	0.994067	Zfp946	DOWN
ENSMUSG00000092286	0.206326	-0.0365607	-0.4216	-0.0839448	-0.459196	0.691172	0.160414	0.994067	Dtnbos	DOWN
ENSMUSG00000100017	0.0337358	-0.0297104	-0.034262	-0.0100789	-0.459243	0.691143	0.160432	0.994067	2410022M11Rik	DOWN
ENSMUSG00000032033	0.147401	-0.143818	-0.135493	-0.0439703	-0.459384	0.691057	0.160486	0.994067	Barx2	DOWN
ENSMUSG00000085241	-0.145028	0.123755	-0.0920112	-0.0377615	-0.459409	0.691042	0.160496	0.994067	Snhg3	DOWN
ENSMUSG00000113186	0.0838557	0.0676894	-0.344925	-0.0644598	-0.45941	0.691041	0.160496	0.994067	A330076C08Rik	DOWN
ENSMUSG00000067367	-0.119418	0.0275128	0.024956	-0.0223165	-0.459599	0.690926	0.160568	0.994067	Lyar	DOWN
ENSMUSG00000061458	-0.0326176	-0.00691333	0.0189893	-0.0068472	-0.459616	0.690916	0.160575	0.994067	Nol10	DOWN
ENSMUSG00000054304	0.100817	0.0552712	-0.356844	-0.0669186	-0.459738	0.690842	0.160622	0.994067	D130007C19Rik	DOWN
ENSMUSG00000057554	-0.0778099	0.015783	0.0183797	-0.0145491	-0.459842	0.690779	0.160661	0.994067	Lgals8	DOWN
ENSMUSG00000080816	0.0520533	-0.195887	0.0337508	-0.0366941	-0.459991	0.690688	0.160718	0.994067	Gm12447	DOWN
ENSMUSG00000025950	-0.0439463	-0.0238241	0.0350561	-0.0109048	-0.460055	0.690649	0.160743	0.994067	Idh1	DOWN
ENSMUSG00000041189	-0.0781293	0.0785294	-0.0708909	-0.0234969	-0.460219	0.690549	0.160805	0.994067	Chrnb1	DOWN
ENSMUSG00000042766	0.0279995	0.000746867	-0.0685019	-0.0132518	-0.46136	0.689856	0.161242	0.994067	Trim46	DOWN
ENSMUSG00000057058	0.156024	-0.409284	0.0175771	-0.0785609	-0.46179	0.689594	0.161406	0.994067	Skap1	DOWN
ENSMUSG00000080712	-0.268203	0.205266	-0.132151	-0.0650295	-0.462059	0.689431	0.161509	0.994067	Hist3h2bb-ps	DOWN
ENSMUSG00000086188	-0.24583	-0.0722538	0.156545	-0.0538463	-0.462122	0.689393	0.161533	0.994067	Gm15169	DOWN
ENSMUSG00000021770	-0.0986228	-0.0241676	0.0594586	-0.0211106	-0.462346	0.689257	0.161619	0.994067	Samd8	DOWN
ENSMUSG00000052188	0.103221	0.0588774	-0.372599	-0.0701669	-0.462364	0.689246	0.161626	0.994067	Gm14964	DOWN
ENSMUSG00000034520	0.0289882	0.00515904	-0.0800887	-0.0153138	-0.462515	0.689155	0.161683	0.994067	Gjc1	DOWN
ENSMUSG00000030102	0.0401835	-0.0770042	-0.0102913	-0.015704	-0.462735	0.689021	0.161768	0.994067	Itpr1	DOWN
ENSMUSG00000031294	-0.0572083	-0.395363	0.209583	-0.0809961	-0.462736	0.68902	0.161768	0.994067	D630029K05Rik	DOWN
ENSMUSG00000040918	-0.096255	-0.0103528	0.0483233	-0.0194282	-0.462772	0.688998	0.161782	0.994067	Slc19a2	DOWN
ENSMUSG00000036768	0.140701	-0.036586	-0.26867	-0.0548516	-0.462774	0.688997	0.161783	0.994067	Kif15	DOWN
ENSMUSG00000055313	-0.187051	0.109009	-0.0407039	-0.0395819	-0.463126	0.688784	0.161917	0.994067	Pgbd1	DOWN
ENSMUSG00000012117	-0.0369852	-0.0238548	0.0316187	-0.00974043	-0.463299	0.688678	0.161983	0.994067	Dhdds	DOWN
ENSMUSG00000097961	0.0718008	0.204206	-0.640817	-0.121603	-0.463418	0.688606	0.162029	0.994067	Gm27000	DOWN
ENSMUSG00000037369	-0.0883579	-0.024007	0.0548038	-0.019187	-0.463484	0.688566	0.162054	0.994067	Kdm6a	DOWN
ENSMUSG00000093593	0.0332841	-0.0209687	-0.0442699	-0.0106515	-0.463623	0.688482	0.162107	0.994067	Gm20683	DOWN
ENSMUSG00000064246	0.0151299	0.0269497	-0.0970528	-0.0183244	-0.46377	0.688393	0.162164	0.994067	Chil1	DOWN
ENSMUSG00000030064	-0.091689	0.0174039	0.0224282	-0.0172856	-0.464293	0.688075	0.162364	0.994067	Frmd4b	DOWN
ENSMUSG00000024854	-0.0599634	-3.41205e-05	0.0249116	-0.0116953	-0.464366	0.688031	0.162392	0.994067	Pold4	DOWN
ENSMUSG00000029071	0.0120746	0.0161838	-0.0651276	-0.0122897	-0.464718	0.687817	0.162527	0.994067	Dvl1	DOWN
ENSMUSG00000103713	-0.0228969	-0.178355	0.0919374	-0.0364381	-0.465247	0.687497	0.162729	0.994067	Gm2136	DOWN
ENSMUSG00000056167	0.0172002	0.0184846	-0.0823061	-0.0155405	-0.465494	0.687348	0.162824	0.994067	Cnot10	DOWN
ENSMUSG00000102872	-0.0469808	0.200442	-0.394419	-0.0803191	-0.465541	0.687319	0.162842	0.994067	Gm38195	DOWN
ENSMUSG00000002083	-0.115233	0.0864462	-0.0547689	-0.0278519	-0.466101	0.68698	0.163056	0.994067	Bbc3	DOWN
ENSMUSG00000045273	0.153623	-0.119292	-0.176893	-0.0475206	-0.466177	0.686934	0.163085	0.994067	Cenph	DOWN
ENSMUSG00000063179	-0.00133431	0.0116924	-0.0256717	-0.00510454	-0.466187	0.686928	0.163089	0.994067	Pstk	DOWN
ENSMUSG00000025907	-0.0659621	-0.00480028	0.03112	-0.0132141	-0.466285	0.686868	0.163127	0.994067	Rb1cc1	DOWN
ENSMUSG00000104344	0.191688	-0.0301252	-0.405943	-0.0814601	-0.467033	0.686415	0.163413	0.994067	Gm38077	DOWN
ENSMUSG00000042816	0.194587	-0.119887	-0.264711	-0.0633369	-0.467192	0.686319	0.163474	0.994067	Gpr151	DOWN
ENSMUSG00000035620	-0.0668721	0.0145419	0.0143222	-0.0126693	-0.467478	0.686146	0.163584	0.994067	Ric8b	DOWN
ENSMUSG00000073775	-0.00797908	-0.0437682	0.0242087	-0.00917953	-0.46757	0.68609	0.163619	0.994067	Kti12	DOWN
ENSMUSG00000024867	-0.050086	-0.0460162	0.0501491	-0.0153177	-0.467652	0.686041	0.16365	0.994067	Pip5k1b	DOWN
ENSMUSG00000043154	-0.156925	0.0144781	0.0520811	-0.030122	-0.468284	0.685658	0.163892	0.994067	Ppp2r3a	DOWN
ENSMUSG00000035694	-0.0383694	-0.143298	0.0878037	-0.031288	-0.468332	0.685629	0.163911	0.994067	Caps2	DOWN
ENSMUSG00000028986	-0.0641761	0.0361694	-0.01273	-0.0135789	-0.468717	0.685396	0.164058	0.994067	Klhl7	DOWN
ENSMUSG00000097333	0.01338	-0.00271728	-0.0273008	-0.00554605	-0.468875	0.6853	0.164119	0.994067	Zfp87	DOWN
ENSMUSG00000041135	0.0488137	-0.0388659	-0.0554513	-0.0151678	-0.468909	0.68528	0.164132	0.994067	Ripk2	DOWN
ENSMUSG00000024527	-0.0112383	-0.0194808	0.0157463	-0.00499093	-0.469156	0.685131	0.164227	0.994067	Afg3l2	DOWN
ENSMUSG00000025525	0.0973362	-0.135811	-0.0580166	-0.0321637	-0.469312	0.685037	0.164286	0.994067	Apool	DOWN
ENSMUSG00000028106	-0.0577153	0.00313088	0.0210168	-0.0111892	-0.46956	0.684887	0.164381	0.994067	Rprd2	DOWN
ENSMUSG00000068740	-0.00242973	-0.0328488	0.0154248	-0.00661793	-0.469628	0.684845	0.164408	0.994067	Celsr2	DOWN
ENSMUSG00000059208	0.0153908	0.0150626	-0.0709697	-0.0135054	-0.470043	0.684594	0.164567	0.994067	Hnrnpm	DOWN
ENSMUSG00000021125	-0.112769	0.0341379	0.0138028	-0.0216094	-0.470217	0.684489	0.164633	0.994067	Arg2	DOWN
ENSMUSG00000020389	-0.104343	0.00948758	0.0345468	-0.020103	-0.47039	0.684385	0.164699	0.994067	Cdkl3	DOWN
ENSMUSG00000028430	-0.0363114	0.00421424	0.0111926	-0.00696817	-0.470528	0.684302	0.164752	0.994067	Nol6	DOWN
ENSMUSG00000031373	0.121711	-0.152946	-0.0854237	-0.0388864	-0.470605	0.684255	0.164782	0.994067	Car5b	DOWN
ENSMUSG00000003154	-0.0933356	-0.00720804	0.0439791	-0.0188549	-0.470609	0.684253	0.164783	0.994067	Foxj2	DOWN
ENSMUSG00000029521	-0.0278403	0.0259013	-0.0221313	-0.00802344	-0.470797	0.684139	0.164856	0.994067	Chek2	DOWN
ENSMUSG00000028861	-0.0316248	0.00514861	0.00835458	-0.00604054	-0.470976	0.684031	0.164924	0.994067	Mrps15	DOWN
ENSMUSG00000033900	-0.0313161	-0.012771	0.0219979	-0.00736306	-0.471201	0.683895	0.16501	0.994067	Map9	DOWN
ENSMUSG00000021027	-0.0363738	-0.0327787	0.0359071	-0.0110818	-0.471217	0.683886	0.165016	0.994067	Ralgapa1	DOWN
ENSMUSG00000040029	-0.0242786	-0.00915377	0.0165743	-0.00561934	-0.471228	0.683879	0.165021	0.994067	Ipo8	DOWN
ENSMUSG00000022191	-0.0644785	0.0166122	0.0109195	-0.0123156	-0.471264	0.683857	0.165034	0.994067	Drosha	DOWN
ENSMUSG00000036242	-0.0701547	-0.0403376	0.0564513	-0.0180137	-0.471383	0.683785	0.16508	0.994067	Armh4	DOWN
ENSMUSG00000078941	0.00477134	0.00413341	-0.020828	-0.00397441	-0.471528	0.683698	0.165136	0.994067	Ak6	DOWN
ENSMUSG00000052151	-0.0410159	-0.238422	0.129148	-0.0500965	-0.471695	0.683597	0.1652	0.994067	Plpp2	DOWN
ENSMUSG00000099835	0.102972	0.0730745	-0.41254	-0.0788314	-0.471825	0.683518	0.16525	0.994067	Gm29668	DOWN
ENSMUSG00000042055	-0.0519233	-0.0072555	0.0268667	-0.0107707	-0.47214	0.683328	0.165371	0.994067	Wdr11	DOWN
ENSMUSG00000022103	0.0374261	-0.0644358	-0.0146567	-0.0138888	-0.472288	0.683239	0.165427	0.994067	Gfra2	DOWN
ENSMUSG00000021792	-0.0641751	-0.0185931	0.0400094	-0.014253	-0.472677	0.683004	0.165577	0.994067	Prxl2a	DOWN
ENSMUSG00000020964	-0.0401369	-0.0239612	0.0327305	-0.0104558	-0.47328	0.682641	0.165808	0.994067	Sel1l	DOWN
ENSMUSG00000044352	-0.0693644	-0.0115795	0.0372087	-0.0145784	-0.473301	0.682628	0.165816	0.994067	Sowaha	DOWN
ENSMUSG00000060216	-0.019928	0.0125882	-0.00604238	-0.00446071	-0.473542	0.682482	0.165909	0.994067	Arrb2	DOWN
ENSMUSG00000020716	0.014096	-0.0767495	0.0185382	-0.0147051	-0.473614	0.682439	0.165936	0.994067	Nf1	DOWN
ENSMUSG00000022338	-0.103711	0.0438595	-0.00212705	-0.0206594	-0.473884	0.682277	0.16604	0.994067	Eny2	DOWN
ENSMUSG00000019971	0.0111101	-0.0239458	-0.00172564	-0.00485376	-0.474003	0.682204	0.166085	0.994067	Cep290	DOWN
ENSMUSG00000070737	0.0719649	0.0753685	-0.346596	-0.066421	-0.474127	0.68213	0.166133	0.994067	Tmem35b	DOWN
ENSMUSG00000033863	-0.0466555	-0.0303087	0.0394175	-0.0125155	-0.47422	0.682074	0.166169	0.994067	Klf9	DOWN
ENSMUSG00000052406	0.0224145	-0.017684	-0.0259922	-0.00708723	-0.474234	0.682065	0.166174	0.994067	Rexo4	DOWN
ENSMUSG00000031285	-0.162538	0.00179614	0.0644347	-0.0321025	-0.47434	0.682002	0.166215	0.994067	Dcx	DOWN
ENSMUSG00000036167	-0.0589137	0.00722191	0.0175927	-0.0113664	-0.474361	0.681989	0.166223	0.994067	Pphln1	DOWN
ENSMUSG00000041912	-0.0423024	-0.0191489	0.0307647	-0.0102288	-0.474458	0.681931	0.16626	0.994067	Tdrkh	DOWN
ENSMUSG00000020572	-0.101222	-0.00802599	0.0474002	-0.020616	-0.475429	0.681345	0.166633	0.994067	Nampt	DOWN
ENSMUSG00000025423	-0.0486181	0.00610167	0.014302	-0.00940482	-0.476217	0.680871	0.166935	0.994067	Pias2	DOWN
ENSMUSG00000017716	-0.0745955	0.0972471	-0.115932	-0.0310935	-0.47638	0.680773	0.166998	0.994067	Birc5	DOWN
ENSMUSG00000070939	-0.0239814	-0.0163665	0.020646	-0.00656726	-0.476473	0.680717	0.167033	0.994067	Tgfbrap1	DOWN
ENSMUSG00000033760	0.0509153	-0.0112333	-0.104228	-0.0215152	-0.477267	0.680239	0.167338	0.994067	Rbm4b	DOWN
ENSMUSG00000041797	0.0928985	-0.00218668	-0.226147	-0.0451452	-0.477363	0.680182	0.167375	0.994067	Abca9	DOWN
ENSMUSG00000031239	0.00888649	-0.0485754	0.0115868	-0.00936739	-0.477453	0.680128	0.16741	0.994067	Itm2a	DOWN
ENSMUSG00000097090	0.240345	-0.103574	-0.403533	-0.0889207	-0.478028	0.679782	0.16763	0.993683	Gm26724	DOWN
ENSMUSG00000108372	0.0451984	0.220427	-0.643969	-0.126115	-0.47803	0.679781	0.167631	0.993683	Gm45124	DOWN
ENSMUSG00000040818	-0.0534197	0.0143693	0.00803007	-0.0103401	-0.478323	0.679604	0.167744	0.993683	Dennd6a	DOWN
ENSMUSG00000022111	-0.0544076	0.0181544	0.00433115	-0.0106407	-0.478355	0.679586	0.167756	0.993683	Uchl3	DOWN
ENSMUSG00000022533	-0.0818942	0.0028178	0.0305403	-0.0161787	-0.4784	0.679558	0.167773	0.993683	Atp13a3	DOWN
ENSMUSG00000015354	-0.00269349	-0.121607	0.0510662	-0.0244114	-0.47851	0.679492	0.167815	0.993683	Pcolce2	DOWN
ENSMUSG00000117800	0.241478	-0.229871	-0.239663	-0.0760185	-0.478786	0.679326	0.167922	0.993683	1700122C19Rik	DOWN
ENSMUSG00000028385	-0.119002	-0.0112281	0.0567374	-0.0244977	-0.47881	0.679312	0.167931	0.993683	Snx30	DOWN
ENSMUSG00000001750	0.0714834	0.084223	-0.371554	-0.0719491	-0.480149	0.678508	0.168445	0.993603	Tcirg1	DOWN
ENSMUSG00000020805	0.113637	-0.232636	-0.0259377	-0.048312	-0.480312	0.67841	0.168508	0.993603	Slc13a5	DOWN
ENSMUSG00000031066	-0.0634511	0.00768593	0.0186681	-0.0123657	-0.480432	0.678338	0.168554	0.993603	Usp11	DOWN
ENSMUSG00000092242	0.115406	0.0505749	-0.39975	-0.0779231	-0.481012	0.677989	0.168777	0.993407	Gm20515	DOWN
ENSMUSG00000021662	-0.0986654	-0.0121435	0.0489781	-0.0206103	-0.481203	0.677875	0.16885	0.993407	Arhgef28	DOWN
ENSMUSG00000053560	-0.212861	-0.0151517	0.0971393	-0.0436245	-0.481428	0.67774	0.168937	0.993302	Ier2	DOWN
ENSMUSG00000025272	-0.0678754	0.00378644	0.0238673	-0.0134072	-0.481509	0.677692	0.168968	0.993302	Tro	DOWN
ENSMUSG00000097311	0.0598255	-0.0403874	-0.0793388	-0.0199669	-0.481705	0.677574	0.169044	0.993302	Gm26871	DOWN
ENSMUSG00000029524	0.114332	-0.0365366	-0.215718	-0.0459741	-0.481939	0.677433	0.169133	0.993302	Sirt4	DOWN
ENSMUSG00000019892	0.0850369	-0.137224	-0.0408925	-0.0310265	-0.482148	0.677308	0.169214	0.993302	Lrriq1	DOWN
ENSMUSG00000109105	0.0886598	0.0133623	-0.251132	-0.0497034	-0.482401	0.677157	0.169311	0.993302	Gm44873	DOWN
ENSMUSG00000023106	-0.042702	0.00480806	0.0128146	-0.00835977	-0.4825	0.677097	0.169349	0.993302	Denr	DOWN
ENSMUSG00000066415	-0.0747307	-0.00270274	0.0319478	-0.0151619	-0.482568	0.677057	0.169375	0.993302	Msl2	DOWN
ENSMUSG00000098912	-0.0190535	-0.0145163	0.0170981	-0.00549055	-0.482897	0.676859	0.169502	0.99323	1500004A13Rik	DOWN
ENSMUSG00000001173	-0.0544398	-0.0180722	0.0349226	-0.0125298	-0.482933	0.676837	0.169516	0.99323	Ocrl	DOWN
ENSMUSG00000032564	-0.0862554	-0.0114125	0.0432654	-0.0181341	-0.48306	0.676762	0.169564	0.99323	Cpne4	DOWN
ENSMUSG00000029467	-0.0661413	-0.0195287	0.0407843	-0.0149619	-0.483404	0.676556	0.169696	0.993226	Atp2a2	DOWN
ENSMUSG00000025505	0.0268122	-0.0075611	-0.0526332	-0.0111274	-0.483733	0.676358	0.169823	0.993226	Tmem80	DOWN
ENSMUSG00000034297	-0.039926	-0.0546137	0.0479996	-0.0155134	-0.484214	0.676071	0.170008	0.992943	Med13	DOWN
ENSMUSG00000027810	-0.0507377	0.00269198	0.0178337	-0.0100707	-0.484214	0.67607	0.170008	0.992943	Eif2a	DOWN
ENSMUSG00000055371	0.00225861	-0.0438339	0.0154434	-0.00871065	-0.48475	0.67575	0.170214	0.992733	Stam2	DOWN
ENSMUSG00000115124	-0.091726	-0.130788	0.112699	-0.0366051	-0.484843	0.675694	0.17025	0.992733	Gm49201	DOWN
ENSMUSG00000035112	0.0184958	-0.00468622	-0.0374671	-0.00788584	-0.485757	0.675147	0.170602	0.992371	Wnk4	DOWN
ENSMUSG00000075600	0.0325577	-0.00274239	-0.076758	-0.0156476	-0.485803	0.675119	0.170619	0.992371	Zc3h3	DOWN
ENSMUSG00000046056	0.124097	-0.0223349	-0.268889	-0.0557088	-0.485835	0.6751	0.170632	0.992371	Sbsn	DOWN
ENSMUSG00000040297	-0.103716	-0.021245	0.0572307	-0.0225767	-0.485875	0.675076	0.170647	0.992371	Suco	DOWN
ENSMUSG00000046834	-0.0190088	-0.19763	0.0931374	-0.041167	-0.486233	0.674862	0.170785	0.992371	Krt1	DOWN
ENSMUSG00000084967	-0.243691	0.00344872	0.0932633	-0.0489931	-0.48632	0.67481	0.170818	0.992371	Gm12296	DOWN
ENSMUSG00000063681	-0.305385	0.0277441	0.0963115	-0.0604431	-0.487208	0.674279	0.17116	0.992371	Crb1	DOWN
ENSMUSG00000031010	-0.0714963	-0.0370867	0.0538772	-0.0182353	-0.48758	0.674057	0.171304	0.992371	Usp9x	DOWN
ENSMUSG00000009551	-0.0906487	-0.104093	0.0988602	-0.0319604	-0.487756	0.673952	0.171371	0.992371	6330409D20Rik	DOWN
ENSMUSG00000020290	-0.0370742	0.041392	-0.0445401	-0.0134074	-0.487821	0.673913	0.171396	0.992371	Xpo1	DOWN
ENSMUSG00000040811	-0.084152	0.00094667	0.0322873	-0.0169727	-0.487906	0.673862	0.171429	0.992371	Eml2	DOWN
ENSMUSG00000019814	0.0458709	-0.0107868	-0.0950145	-0.0199768	-0.488087	0.673754	0.171498	0.992371	Ltv1	DOWN
ENSMUSG00000022996	0.0642533	-0.0151517	-0.13307	-0.0279894	-0.488277	0.673641	0.171572	0.992371	Wnt10b	DOWN
ENSMUSG00000007817	0.0126649	-0.00617185	-0.0206144	-0.00470711	-0.488554	0.673476	0.171678	0.992371	Zmiz1	DOWN
ENSMUSG00000032968	0.0295296	0.00981467	-0.096968	-0.0192079	-0.48882	0.673316	0.171781	0.992371	Inha	DOWN
ENSMUSG00000061544	0.0859312	-0.131522	-0.0472461	-0.0309455	-0.48887	0.673287	0.1718	0.992371	Zfp229	DOWN
ENSMUSG00000024413	0.0169318	-0.00741712	-0.0289564	-0.00648057	-0.488913	0.673261	0.171817	0.992371	Npc1	DOWN
ENSMUSG00000045102	0.0291582	0.10974	-0.343915	-0.0683391	-0.489053	0.673178	0.17187	0.992371	Poln	DOWN
ENSMUSG00000037627	0.179075	-0.0790614	-0.305329	-0.0684384	-0.489069	0.673168	0.171877	0.992371	Rgs22	DOWN
ENSMUSG00000030852	-0.0250662	-0.00795908	0.0156865	-0.00577959	-0.489189	0.673096	0.171923	0.992371	Tacc2	DOWN
ENSMUSG00000034801	-0.143307	-0.00414263	0.0595354	-0.0293047	-0.489294	0.673033	0.171963	0.992371	Sos2	DOWN
ENSMUSG00000039021	0.195422	-0.0917857	-0.324297	-0.0735533	-0.489355	0.672997	0.171987	0.992371	Ttc16	DOWN
ENSMUSG00000048647	0.00760288	-0.071605	0.0214423	-0.0141866	-0.489432	0.672951	0.172017	0.992371	Exd1	DOWN
ENSMUSG00000051435	0.045671	0.017033	-0.15448	-0.030592	-0.489525	0.672896	0.172052	0.992371	Fhad1	DOWN
ENSMUSG00000048699	-0.0192927	-0.0981259	0.0532196	-0.0213997	-0.489668	0.67281	0.172107	0.992371	Krt90	DOWN
ENSMUSG00000071267	-0.197605	0.0362354	0.044703	-0.0388889	-0.489811	0.672725	0.172162	0.992371	Zfp942	DOWN
ENSMUSG00000048012	0.0882368	-0.0985636	-0.0763012	-0.028876	-0.490188	0.6725	0.172308	0.992371	Zfp473	DOWN
ENSMUSG00000005267	-0.0495156	0.0278938	-0.0112876	-0.0109698	-0.49089	0.672081	0.172578	0.992371	Zfp287	DOWN
ENSMUSG00000097267	0.183617	-0.0887903	-0.301664	-0.0689457	-0.490929	0.672059	0.172593	0.992371	1700109K24Rik	DOWN
ENSMUSG00000113184	0.0610964	-0.0483826	-0.0736155	-0.0203006	-0.491002	0.672015	0.172621	0.992371	Gm49654	DOWN
ENSMUSG00000039509	-0.0103404	-0.0410792	0.0237996	-0.00920667	-0.491351	0.671807	0.172756	0.992371	Nup133	DOWN
ENSMUSG00000104159	0.0356231	0.0188508	-0.134115	-0.026547	-0.491598	0.671659	0.172851	0.992371	Gm38099	DOWN
ENSMUSG00000036745	-0.0458321	-0.0341046	0.0402058	-0.0132436	-0.491627	0.671642	0.172862	0.992371	Ttll7	DOWN
ENSMUSG00000106990	-0.0902407	0.00882823	0.0275021	-0.0179701	-0.491858	0.671505	0.172951	0.992371	Gm42547	DOWN
ENSMUSG00000029659	0.0925789	-0.148407	-0.0473687	-0.034399	-0.49234	0.671217	0.173137	0.992371	Medag	DOWN
ENSMUSG00000054027	-0.0344727	-0.0137293	0.0232544	-0.00831586	-0.492566	0.671083	0.173224	0.992371	Nt5dc3	DOWN
ENSMUSG00000061589	0.0476558	0.0132685	-0.152102	-0.0303926	-0.492913	0.670876	0.173358	0.992371	Dot1l	DOWN
ENSMUSG00000051235	-0.0167004	0.0770742	-0.164229	-0.0346182	-0.492914	0.670876	0.173358	0.992371	Gen1	DOWN
ENSMUSG00000085925	0.0860349	0.0169836	-0.258868	-0.0519499	-0.493062	0.670788	0.173415	0.992371	Rtl1	DOWN
ENSMUSG00000045466	0.0624188	-0.0130039	-0.134078	-0.028221	-0.493101	0.670764	0.17343	0.992371	Zfp956	DOWN
ENSMUSG00000026226	0.444465	-0.0151517	-1.11344	-0.228043	-0.493435	0.670565	0.173559	0.992371	Spata3	DOWN
ENSMUSG00000104277	0.237576	-0.128411	-0.371572	-0.0874688	-0.49408	0.670182	0.173808	0.992371	Gm38299	DOWN
ENSMUSG00000028226	-0.064855	-0.0482122	0.0566744	-0.0187976	-0.494145	0.670143	0.173833	0.992371	Mmp16	DOWN
ENSMUSG00000029028	-0.0174145	-0.0149762	0.0162968	-0.00536461	-0.494272	0.670068	0.173881	0.992371	Lrrc47	DOWN
ENSMUSG00000087445	0.0399847	0.0428403	-0.204524	-0.0405662	-0.494813	0.669746	0.17409	0.992371	Gm14286	DOWN
ENSMUSG00000105506	0.22331	-0.278398	-0.171433	-0.0755068	-0.494913	0.669686	0.174129	0.992371	Gm43743	DOWN
ENSMUSG00000026200	0.0447837	0.0173117	-0.154916	-0.0309402	-0.495097	0.669577	0.1742	0.992371	Glb1l	DOWN
ENSMUSG00000070639	-0.094444	-0.0141222	0.0475045	-0.0203539	-0.495285	0.669465	0.174272	0.992371	Lrrc8b	DOWN
ENSMUSG00000005501	0.0512538	0.00855822	-0.151518	-0.0305687	-0.495297	0.669458	0.174277	0.992371	Usp40	DOWN
ENSMUSG00000087413	0.0770276	-0.0565443	-0.099615	-0.0263773	-0.496033	0.669021	0.174561	0.992371	Gm11266	DOWN
ENSMUSG00000102206	-0.123615	0.00774519	0.0410603	-0.0249365	-0.496073	0.668997	0.174576	0.992371	Pcdha11	DOWN
ENSMUSG00000032551	-0.0684212	0.0368879	-0.0137311	-0.0150881	-0.496195	0.668925	0.174623	0.992371	1110059G10Rik	DOWN
ENSMUSG00000027997	-0.0381085	0.0903689	-0.159984	-0.0359078	-0.496794	0.668568	0.174854	0.992371	Casp6	DOWN
ENSMUSG00000102404	-0.174729	0.269164	-0.380045	-0.0952033	-0.496931	0.668487	0.174907	0.992371	5530400K19Rik	DOWN
ENSMUSG00000019916	-0.0588485	0.00794046	0.015646	-0.011754	-0.496954	0.668473	0.174916	0.992371	P4ha1	DOWN
ENSMUSG00000037679	0.0522127	0.0111533	-0.160576	-0.0324034	-0.497188	0.668334	0.175006	0.992371	Inf2	DOWN
ENSMUSG00000036291	-0.10077	0.00199356	0.0370743	-0.0205675	-0.497275	0.668283	0.17504	0.992371	Ap5m1	DOWN
ENSMUSG00000028184	0.00634801	-0.0160425	-0.000219315	-0.0033046	-0.497297	0.66827	0.175048	0.992371	Adgrl2	DOWN
ENSMUSG00000020390	-0.0764674	0.0150642	0.0156946	-0.0152362	-0.497653	0.668059	0.175185	0.992371	Ube2b	DOWN
ENSMUSG00000060206	0.0496563	-0.0645133	-0.0364416	-0.0170995	-0.497839	0.667948	0.175257	0.992371	Zfp462	DOWN
ENSMUSG00000112319	-0.0621422	-0.0373413	0.0491173	-0.0167887	-0.49786	0.667936	0.175265	0.992371	Gm47221	DOWN
ENSMUSG00000041361	0.0705015	-0.307007	0.0527737	-0.061244	-0.497967	0.667872	0.175307	0.992371	Myzap	DOWN
ENSMUSG00000020752	0.0389913	-0.00440961	-0.0922593	-0.0192259	-0.497999	0.667853	0.175319	0.992371	Recql5	DOWN
ENSMUSG00000019359	0.0971731	-0.0747427	-0.121946	-0.0331718	-0.498212	0.667727	0.175401	0.992371	Gdpd2	DOWN
ENSMUSG00000039756	-0.127438	-0.0305401	0.0719216	-0.0286854	-0.498378	0.667628	0.175465	0.992371	Dnttip2	DOWN
ENSMUSG00000027782	-0.206874	0.0098547	0.0709209	-0.0420329	-0.4987	0.667437	0.17559	0.992371	Kpna4	DOWN
ENSMUSG00000006586	-0.00147865	-0.0409334	0.0168906	-0.00850716	-0.498712	0.66743	0.175594	0.992371	Runx1t1	DOWN
ENSMUSG00000042506	-0.146705	0.00282272	0.0538156	-0.0300223	-0.498959	0.667284	0.175689	0.992371	Usp22	DOWN
ENSMUSG00000024074	-0.0891754	-0.0154098	0.0460399	-0.0195151	-0.49927	0.667099	0.175809	0.992371	Crim1	DOWN
ENSMUSG00000027797	-0.0629699	-0.0123088	0.0335181	-0.0139202	-0.499552	0.666932	0.175918	0.992371	Dclk1	DOWN
ENSMUSG00000033632	-0.162702	0.0107484	0.0529952	-0.032986	-0.49983	0.666767	0.176026	0.992371	AW554918	DOWN
ENSMUSG00000027665	-0.0437107	-0.020234	0.0309066	-0.0110127	-0.49994	0.666702	0.176068	0.992371	Pik3ca	DOWN
ENSMUSG00000023017	-0.0468535	0.0272266	-0.0124821	-0.010703	-0.500058	0.666632	0.176114	0.992371	Asic1	DOWN
ENSMUSG00000034998	-0.102859	0.0306789	0.00991704	-0.0207543	-0.500254	0.666516	0.176189	0.992371	Foxn2	DOWN
ENSMUSG00000111375	-0.105444	-0.0075383	0.046251	-0.0222439	-0.500947	0.666106	0.176457	0.992371	Btbd8	DOWN
ENSMUSG00000022358	0.0368539	0.032358	-0.173539	-0.0347756	-0.501135	0.665994	0.176529	0.992371	Fbxo32	DOWN
ENSMUSG00000090086	0.0883469	0.0339694	-0.309633	-0.0624388	-0.501155	0.665983	0.176537	0.992371	AI480526	DOWN
ENSMUSG00000004565	0.0345819	-0.000871446	-0.0889517	-0.0184138	-0.50141	0.665831	0.176636	0.992371	Pnpla6	DOWN
ENSMUSG00000031523	-0.0683351	-0.0184823	0.0398074	-0.01567	-0.501445	0.665811	0.176649	0.992371	Dlc1	DOWN
ENSMUSG00000023025	-0.0991007	0.00440194	0.0339889	-0.0202366	-0.501572	0.665736	0.176698	0.992371	Larp4	DOWN
ENSMUSG00000033972	-0.173926	0.0433807	0.0256825	-0.0349542	-0.501687	0.665668	0.176743	0.992371	Zfp944	DOWN
ENSMUSG00000022434	0.0135663	-0.00219858	-0.0310307	-0.00655432	-0.501979	0.665495	0.176855	0.992371	Fam118a	DOWN
ENSMUSG00000022897	-0.0637213	-0.0258809	0.0426893	-0.0156376	-0.502137	0.665401	0.176916	0.992371	Dyrk1a	DOWN
ENSMUSG00000098905	0.0851257	-0.0380171	-0.148996	-0.0339626	-0.502289	0.665311	0.176975	0.992371	Zfp953	DOWN
ENSMUSG00000039774	0.20816	-0.0473363	-0.449235	-0.0961373	-0.502453	0.665214	0.177038	0.992371	Galnt12	DOWN
ENSMUSG00000032185	0.0198147	-0.0108852	-0.0313353	-0.00746859	-0.502455	0.665213	0.177039	0.992371	Carm1	DOWN
ENSMUSG00000095597	-0.107432	-0.149513	0.127172	-0.0432577	-0.502551	0.665156	0.177076	0.992371	Gm6472	DOWN
ENSMUSG00000054679	-0.0902407	0.0407787	-0.00818942	-0.0192171	-0.502779	0.665022	0.177164	0.992371	Srsf12	DOWN
ENSMUSG00000053617	0.0173608	-0.0713542	0.010912	-0.0143605	-0.50286	0.664974	0.177196	0.992371	Sh3pxd2a	DOWN
ENSMUSG00000061702	-0.0196559	0.0779981	-0.164735	-0.0354642	-0.502929	0.664933	0.177222	0.992371	Tmem91	DOWN
ENSMUSG00000109930	-0.0456225	0.130803	-0.252246	-0.0556885	-0.503098	0.664833	0.177288	0.992371	Gm34730	DOWN
ENSMUSG00000031365	-0.0561101	-0.00196477	0.0228685	-0.0117354	-0.503306	0.664709	0.177368	0.992371	Zfp275	DOWN
ENSMUSG00000087128	-0.0799906	-0.0788207	0.0790385	-0.026591	-0.503466	0.664615	0.17743	0.992371	Gm12655	DOWN
ENSMUSG00000028463	0.131847	-0.16764	-0.101527	-0.0457735	-0.503903	0.664357	0.177599	0.992371	Car9	DOWN
ENSMUSG00000028403	-0.065811	-0.0368841	0.0500481	-0.017549	-0.504068	0.66426	0.177662	0.992371	Zdhhc21	DOWN
ENSMUSG00000114568	-0.106797	-0.257209	0.173162	-0.0636149	-0.504481	0.664015	0.177822	0.992371	Gm48732	DOWN
ENSMUSG00000043929	-0.217463	0.05005	0.0357975	-0.0438717	-0.504894	0.663771	0.177982	0.992371	Klhl15	DOWN
ENSMUSG00000039354	-0.00387161	0.0120477	-0.0239702	-0.00526471	-0.505214	0.663583	0.178105	0.992371	Smarcal1	DOWN
ENSMUSG00000002897	0.0434101	-0.00235819	-0.11001	-0.0229861	-0.505481	0.663425	0.178208	0.992371	Il17ra	DOWN
ENSMUSG00000059288	0.0324012	-0.0171484	-0.0527454	-0.0124975	-0.506188	0.663007	0.178482	0.992371	Cdyl	DOWN
ENSMUSG00000033653	-0.100399	-0.00224318	0.0396142	-0.0210093	-0.506331	0.662923	0.178537	0.992371	Vps8	DOWN
ENSMUSG00000029165	-0.072379	0.0603887	-0.0504238	-0.0208047	-0.50634	0.662918	0.17854	0.992371	Agbl5	DOWN
ENSMUSG00000022894	-0.0266056	-0.219272	0.103393	-0.0474948	-0.506724	0.662691	0.178689	0.992371	Adamts5	DOWN
ENSMUSG00000042121	0.0173348	-0.0425076	-0.00167689	-0.00894988	-0.506972	0.662545	0.178785	0.992371	Ssh1	DOWN
ENSMUSG00000006191	-0.0470984	-0.0109609	0.0259544	-0.0107016	-0.507453	0.662261	0.178971	0.992371	Cdkal1	DOWN
ENSMUSG00000090935	0.0305014	-0.0215098	-0.0417594	-0.0109226	-0.50753	0.662216	0.179	0.992371	Synj2bp	DOWN
ENSMUSG00000030509	-0.0895433	-0.0151535	0.0453039	-0.0197976	-0.50768	0.662127	0.179059	0.992371	Asb7	DOWN
ENSMUSG00000062519	0.036126	-0.0375587	-0.0355325	-0.0123217	-0.508512	0.661637	0.17938	0.992371	Zfp398	DOWN
ENSMUSG00000024097	-0.0615359	0.0253043	-0.00280206	-0.0130112	-0.508587	0.661592	0.179409	0.992371	Srsf7	DOWN
ENSMUSG00000015120	-0.0486298	0.00806142	0.0109627	-0.00986855	-0.508722	0.661513	0.179462	0.992371	Ube2i	DOWN
ENSMUSG00000107838	0.0584644	0.016769	-0.195008	-0.039925	-0.508791	0.661472	0.179488	0.992371	Gm45769	DOWN
ENSMUSG00000104901	0.195	-0.112062	-0.305329	-0.07413	-0.508881	0.661419	0.179523	0.992371	Gm42692	DOWN
ENSMUSG00000044641	-0.0673842	-0.0351019	0.0493523	-0.0177113	-0.508905	0.661405	0.179532	0.992371	Pard6b	DOWN
ENSMUSG00000033792	-0.0686059	-0.0226182	0.0421587	-0.0163552	-0.509063	0.661312	0.179593	0.992371	Atp7a	DOWN
ENSMUSG00000032064	-0.0712306	-0.00736015	0.0324569	-0.0153779	-0.509216	0.661222	0.179653	0.992371	Dixdc1	DOWN
ENSMUSG00000034807	-0.0300612	0.0290089	-0.0287036	-0.00991865	-0.509492	0.66106	0.179759	0.992371	Colgalt1	DOWN
ENSMUSG00000025532	-0.108794	0.0241453	0.018335	-0.0221046	-0.509591	0.661001	0.179798	0.992371	Crcp	DOWN
ENSMUSG00000051074	0.0642533	-0.17652	0.00195021	-0.036772	-0.509651	0.660966	0.179821	0.992371	4930579K19Rik	DOWN
ENSMUSG00000022468	-0.0606854	-0.0663042	0.062648	-0.0214472	-0.50969	0.660943	0.179836	0.992371	Endou	DOWN
ENSMUSG00000045275	0.092176	0.0328561	-0.323554	-0.0661738	-0.509719	0.660926	0.179847	0.992371	Lca5l	DOWN
ENSMUSG00000057406	-0.0719334	-0.000842029	0.0275139	-0.0150872	-0.510076	0.660716	0.179985	0.992371	Nsd2	DOWN
ENSMUSG00000032717	0.187638	-0.119887	-0.276303	-0.0695171	-0.510122	0.660689	0.180003	0.992371	Mdfi	DOWN
ENSMUSG00000019254	0.0228606	0.00545698	-0.0739209	-0.0152011	-0.510333	0.660565	0.180085	0.992371	Ppp1r12c	DOWN
ENSMUSG00000097156	0.139454	-0.0200458	-0.331125	-0.0705725	-0.510752	0.660318	0.180247	0.992371	Gm3764	DOWN
ENSMUSG00000021901	-0.0304716	-0.00963451	0.0183944	-0.00723727	-0.511206	0.660051	0.180423	0.992371	Bap1	DOWN
ENSMUSG00000087672	0.164624	-0.0565443	-0.325532	-0.0724842	-0.51146	0.659901	0.180521	0.992371	Gm15122	DOWN
ENSMUSG00000030287	0.0978961	-0.213091	-0.0237756	-0.0463235	-0.511978	0.659597	0.180721	0.992371	Itpr2	DOWN
ENSMUSG00000114458	-0.088128	0.161885	-0.263284	-0.0631758	-0.512092	0.65953	0.180765	0.992371	Gm47551	DOWN
ENSMUSG00000078722	0.101332	-0.0753738	-0.134974	-0.0363384	-0.512148	0.659497	0.180787	0.992371	Gm12394	DOWN
ENSMUSG00000030887	-0.052962	0.225826	-0.495909	-0.107682	-0.512439	0.659326	0.1809	0.992371	Pdzd9	DOWN
ENSMUSG00000048782	-0.164435	0.0459535	0.01721	-0.0337571	-0.51253	0.659272	0.180935	0.992371	Insc	DOWN
ENSMUSG00000041594	-0.17224	0.00905572	0.0561328	-0.0356839	-0.512571	0.659249	0.180951	0.992371	Tmtc4	DOWN
ENSMUSG00000026656	0.013033	0.00557491	-0.0483752	-0.00992241	-0.512877	0.659069	0.181069	0.992371	Fcgr2b	DOWN
ENSMUSG00000045757	0.135371	-0.379582	0.00611968	-0.0793639	-0.513095	0.658941	0.181154	0.992371	Zfp764	DOWN
ENSMUSG00000006764	-0.29036	0.00832944	0.100437	-0.0605312	-0.513193	0.658883	0.181191	0.992371	Tph2	DOWN
ENSMUSG00000003848	-0.0271653	0.00623933	0.00426526	-0.00555358	-0.513228	0.658863	0.181205	0.992371	Nob1	DOWN
ENSMUSG00000055485	-0.038606	-0.0299929	0.0335524	-0.0116822	-0.513424	0.658748	0.181281	0.992371	Soga1	DOWN
ENSMUSG00000041762	-0.080194	0.00833858	0.0223937	-0.0164872	-0.51345	0.658732	0.181291	0.992371	Gpr155	DOWN
ENSMUSG00000069892	0.0187218	-0.0052125	-0.0395851	-0.00869193	-0.513664	0.658607	0.181374	0.992371	9930111J21Rik2	DOWN
ENSMUSG00000038014	-0.00673431	0.00888431	-0.0117125	-0.0031875	-0.51373	0.658568	0.181399	0.992371	Fam120a	DOWN
ENSMUSG00000080268	-0.0277713	-0.00864056	0.0166044	-0.00660247	-0.513785	0.658535	0.181421	0.992371	Brms1	DOWN
ENSMUSG00000039828	0.0111396	-0.0244068	-0.00268481	-0.00531736	-0.513981	0.65842	0.181497	0.992371	Wdr70	DOWN
ENSMUSG00000112454	0.12731	-0.104517	-0.158014	-0.0450741	-0.514753	0.657967	0.181796	0.992371	Gm48619	DOWN
ENSMUSG00000030022	-0.00199391	-0.0385777	0.0158351	-0.00824552	-0.514842	0.657915	0.18183	0.992371	Adamts9	DOWN
ENSMUSG00000097322	0.0994642	-0.28049	0.00466922	-0.0587856	-0.51485	0.65791	0.181833	0.992371	A530083I20Rik	DOWN
ENSMUSG00000037190	-0.0454788	0.0252008	-0.0112781	-0.0105187	-0.515446	0.657561	0.182064	0.992371	Cyb561d2	DOWN
ENSMUSG00000032570	-0.0732543	0.00481412	0.0228218	-0.0152061	-0.515708	0.657407	0.182166	0.992371	Atp2c1	DOWN
ENSMUSG00000039671	0.0391133	-0.0263694	-0.0563534	-0.0145365	-0.515721	0.6574	0.182171	0.992371	Zmynd8	DOWN
ENSMUSG00000035394	-0.0457083	0.0759288	-0.117661	-0.0291468	-0.515921	0.657283	0.182248	0.992371	Cfap53	DOWN
ENSMUSG00000019139	-0.0107115	0.0318449	-0.064127	-0.0143312	-0.516183	0.657129	0.18235	0.992371	Isyna1	DOWN
ENSMUSG00000057503	-0.00267314	0.10065	-0.26807	-0.0566978	-0.516306	0.657056	0.182397	0.992371	Olfr1459	DOWN
ENSMUSG00000022369	0.0600654	-0.0643532	-0.0584986	-0.0209288	-0.516348	0.657032	0.182414	0.992371	Mtbp	DOWN
ENSMUSG00000117423	0.12017	-0.0662646	-0.196133	-0.0474093	-0.516474	0.656958	0.182462	0.992371	Gm33508	DOWN
ENSMUSG00000038026	-0.0512691	-0.0123833	0.0280952	-0.0118524	-0.517301	0.656474	0.182783	0.992371	Kcnj9	DOWN
ENSMUSG00000117499	-0.0503371	-0.0224272	0.0341793	-0.0128617	-0.51732	0.656463	0.18279	0.992371	Gm50010	DOWN
ENSMUSG00000047502	0.0749772	0.017033	-0.244542	-0.050844	-0.517323	0.656461	0.182791	0.992371	Mroh7	DOWN
ENSMUSG00000041362	-0.170894	0.00415986	0.0590616	-0.0358909	-0.517628	0.656282	0.18291	0.992371	Shtn1	DOWN
ENSMUSG00000051747	-0.0536236	-0.280765	0.143854	-0.0635115	-0.517715	0.656231	0.182943	0.992371	Ttn	DOWN
ENSMUSG00000021619	-0.175719	0.0112782	0.0546446	-0.0365986	-0.517825	0.656167	0.182986	0.992371	Atg10	DOWN
ENSMUSG00000087259	-0.143948	-0.00592502	0.0574532	-0.0308067	-0.518145	0.65598	0.18311	0.992371	2610035D17Rik	DOWN
ENSMUSG00000041429	0.0327363	0.0212776	-0.141472	-0.0291527	-0.518206	0.655944	0.183133	0.992371	Nthl1	DOWN
ENSMUSG00000034825	-0.097999	-0.00224375	0.0376495	-0.0208644	-0.518371	0.655847	0.183197	0.992371	Nrip3	DOWN
ENSMUSG00000021156	-0.0055486	-0.0113351	0.00798111	-0.00296752	-0.518481	0.655783	0.18324	0.992371	Zmynd11	DOWN
ENSMUSG00000038250	-0.140845	0.00621477	0.0461672	-0.0294875	-0.518594	0.655716	0.183284	0.992371	Usp38	DOWN
ENSMUSG00000024581	-0.0687069	0.00547689	0.0203712	-0.0142863	-0.518598	0.655715	0.183285	0.992371	Napg	DOWN
ENSMUSG00000031398	0.049043	-0.00456419	-0.124341	-0.0266208	-0.519407	0.655241	0.183599	0.992371	Plxna3	DOWN
ENSMUSG00000024617	-0.0435962	-0.0180667	0.0286631	-0.0109999	-0.519929	0.654936	0.183801	0.992371	Camk2a	DOWN
ENSMUSG00000098374	0.0855184	0.0254316	-0.295363	-0.0614709	-0.519947	0.654925	0.183808	0.992371	Gm28043	DOWN
ENSMUSG00000029385	-0.0784551	-0.0177018	0.0419344	-0.0180742	-0.520061	0.654859	0.183852	0.992371	Ccng2	DOWN
ENSMUSG00000063317	-0.0603006	-0.0384931	0.0474397	-0.017118	-0.52051	0.654596	0.184026	0.992371	Usp31	DOWN
ENSMUSG00000047067	-0.0513704	-0.0115072	0.0273626	-0.0118383	-0.52085	0.654398	0.184158	0.992371	Dusp28	DOWN
ENSMUSG00000037493	0.0334102	-0.029396	-0.0397685	-0.0119181	-0.521326	0.654119	0.184343	0.992371	Cib2	DOWN
ENSMUSG00000011463	0.115235	-0.220058	-0.0466993	-0.0505075	-0.521721	0.653888	0.184496	0.992371	Cpb1	DOWN
ENSMUSG00000039934	0.0726216	-0.0438119	-0.11404	-0.02841	-0.521935	0.653764	0.184579	0.992371	Gsap	DOWN
ENSMUSG00000069814	-0.064662	-0.0207676	0.038586	-0.0156145	-0.521941	0.653761	0.184581	0.992371	Ccdc92b	DOWN
ENSMUSG00000096221	0.0388696	0.0210095	-0.158649	-0.0329231	-0.521979	0.653738	0.184596	0.992371	1500002C15Rik	DOWN
ENSMUSG00000035840	-0.237518	0.0751818	0.0126741	-0.0498875	-0.522191	0.653615	0.184678	0.992371	Lysmd3	DOWN
ENSMUSG00000109461	0.0179765	0.173554	-0.521459	-0.109976	-0.522239	0.653586	0.184697	0.992371	Gm44848	DOWN
ENSMUSG00000002107	-0.07098	-0.0137712	0.0362241	-0.0161757	-0.522293	0.653555	0.184718	0.992371	Celf2	DOWN
ENSMUSG00000050556	0.00652019	-0.0444932	0.0102863	-0.00922893	-0.522423	0.653479	0.184768	0.992371	Kcnb1	DOWN
ENSMUSG00000113836	-0.000394913	0.0660974	-0.181887	-0.0387283	-0.522589	0.653382	0.184833	0.992371	Gm3325	DOWN
ENSMUSG00000022865	-0.187498	0.000386661	0.0674643	-0.0398824	-0.522666	0.653337	0.184863	0.992371	Cxadr	DOWN
ENSMUSG00000024194	0.0162359	-0.0124563	-0.0216848	-0.00596839	-0.522749	0.653289	0.184895	0.992371	Cuta	DOWN
ENSMUSG00000027217	-0.181539	-0.00349553	0.068473	-0.0388538	-0.522889	0.653207	0.184949	0.992371	Tspan18	DOWN
ENSMUSG00000003452	-0.102351	-0.017346	0.0503548	-0.023114	-0.523218	0.653015	0.185077	0.992371	Bicd1	DOWN
ENSMUSG00000024790	-0.0273093	-0.0400464	0.0323361	-0.0116732	-0.523232	0.653007	0.185082	0.992371	Sac3d1	DOWN
ENSMUSG00000106237	0.172444	-0.165937	-0.190374	-0.061289	-0.523482	0.652861	0.185179	0.992371	Gm8066	DOWN
ENSMUSG00000049504	-0.098474	0.0658097	-0.0431715	-0.0252786	-0.523788	0.652682	0.185298	0.992371	Proser1	DOWN
ENSMUSG00000026657	-0.0356252	0.0192227	-0.00848052	-0.00829434	-0.523848	0.652648	0.185321	0.992371	Frmd4a	DOWN
ENSMUSG00000037344	0.044556	-0.014562	-0.0922539	-0.0207533	-0.523879	0.65263	0.185333	0.992371	Slc12a9	DOWN
ENSMUSG00000028284	0.0291958	-0.0138866	-0.052322	-0.0123376	-0.524004	0.652557	0.185382	0.992371	Map3k7	DOWN
ENSMUSG00000029415	-0.049503	0.0106096	0.00803777	-0.0102852	-0.524142	0.652476	0.185435	0.992371	Sdad1	DOWN
ENSMUSG00000028601	0.0676402	-0.0431906	-0.103098	-0.0262161	-0.524183	0.652452	0.185451	0.992371	Echdc2	DOWN
ENSMUSG00000037465	-0.119218	-0.014844	0.0545861	-0.026492	-0.524491	0.652273	0.185571	0.992371	Klf10	DOWN
ENSMUSG00000087403	-0.134965	0.00388791	0.0452093	-0.0286225	-0.525254	0.651828	0.185867	0.992371	Kantr	DOWN
ENSMUSG00000026928	0.0392129	0.0323958	-0.190609	-0.0396668	-0.525411	0.651737	0.185928	0.992371	Card9	DOWN
ENSMUSG00000038408	-0.361715	0.218932	-0.122989	-0.0885908	-0.525766	0.65153	0.186066	0.992371	1700018A04Rik	DOWN
ENSMUSG00000041238	-0.0549654	-0.0395454	0.0453285	-0.0163941	-0.525779	0.651523	0.18607	0.992371	Rbbp8	DOWN
ENSMUSG00000097414	0.041153	0.0154388	-0.15226	-0.0318894	-0.52587	0.65147	0.186106	0.992371	B130046B21Rik	DOWN
ENSMUSG00000036009	-0.112952	-0.0185488	0.054857	-0.0255479	-0.526018	0.651383	0.186163	0.992371	Mettl25	DOWN
ENSMUSG00000032513	-0.0634098	-0.00277104	0.0249698	-0.013737	-0.526412	0.651154	0.186316	0.992371	Gorasp1	DOWN
ENSMUSG00000097431	0.00685917	0.0188886	-0.069415	-0.0145557	-0.526455	0.651129	0.186333	0.992371	Gm26782	DOWN
ENSMUSG00000025766	-0.0861374	0.0261764	0.00545078	-0.0181701	-0.526572	0.651061	0.186379	0.992371	D3Ertd751e	DOWN
ENSMUSG00000001376	-0.0382786	-0.0238671	0.0295508	-0.010865	-0.526616	0.651035	0.186395	0.992371	Vps50	DOWN
ENSMUSG00000010136	0.0838068	-0.0640002	-0.113443	-0.0312122	-0.526751	0.650957	0.186448	0.992371	Pifo	DOWN
ENSMUSG00000025200	-0.082118	0.0197051	0.010912	-0.017167	-0.527006	0.650809	0.186547	0.992371	Cwf19l1	DOWN
ENSMUSG00000021754	0.0062884	0.0106046	-0.0452842	-0.00946375	-0.527125	0.650739	0.186593	0.992371	Map3k1	DOWN
ENSMUSG00000043923	0.0516893	0.0491377	-0.269454	-0.0562091	-0.527166	0.650715	0.186609	0.992371	Ccdc84	DOWN
ENSMUSG00000044770	0.0339635	-0.00435434	-0.085148	-0.0185129	-0.527348	0.650609	0.18668	0.992371	Scml4	DOWN
ENSMUSG00000038736	-0.0783831	0.00252003	0.0258828	-0.0166601	-0.527389	0.650586	0.186695	0.992371	Nudcd1	DOWN
ENSMUSG00000086794	0.0465245	-0.0529402	-0.0438073	-0.016741	-0.527401	0.650579	0.1867	0.992371	Gm11642	DOWN
ENSMUSG00000047977	-0.405763	0.184736	-0.0505822	-0.0905363	-0.527512	0.650514	0.186743	0.992371	Synb	DOWN
ENSMUSG00000024855	-0.121053	0.0108901	0.033784	-0.0254598	-0.527647	0.650436	0.186796	0.992371	Pacs1	DOWN
ENSMUSG00000113290	0.208938	-0.638309	0.0224487	-0.135641	-0.527713	0.650397	0.186821	0.992371	A530058O07Rik	DOWN
ENSMUSG00000019539	0.0957929	-0.0348063	-0.19332	-0.0441111	-0.527713	0.650397	0.186821	0.992371	Rcn3	DOWN
ENSMUSG00000040123	-0.124158	0.0443478	-4.93179e-05	-0.0266198	-0.527909	0.650283	0.186897	0.992371	Zmym5	DOWN
ENSMUSG00000024006	0.0847632	-0.00865397	-0.217881	-0.0472571	-0.528175	0.650129	0.187001	0.992371	Stk38	DOWN
ENSMUSG00000022208	-0.0622602	-0.00829101	0.0286834	-0.0139559	-0.528523	0.649926	0.187136	0.992371	Jph4	DOWN
ENSMUSG00000103123	-0.0398847	0.0630734	-0.0977756	-0.0248623	-0.528573	0.649897	0.187155	0.992371	Gm37390	DOWN
ENSMUSG00000033826	-0.2847	-0.0151527	0.113643	-0.0620699	-0.528884	0.649717	0.187276	0.992371	Dnah8	DOWN
ENSMUSG00000019986	-0.159069	0.0266544	0.0325432	-0.0332906	-0.529158	0.649557	0.187383	0.992371	Ahi1	DOWN
ENSMUSG00000029442	0.0495631	-0.0288359	-0.080988	-0.020087	-0.529442	0.649392	0.187493	0.992371	Wdr66	DOWN
ENSMUSG00000020256	0.122194	-0.16999	-0.0908045	-0.0462004	-0.529548	0.64933	0.187534	0.992371	Aldh1l2	DOWN
ENSMUSG00000050567	-0.0939124	-0.00303102	0.0358549	-0.0203628	-0.529595	0.649304	0.187552	0.992371	Maml1	DOWN
ENSMUSG00000028167	0.101447	-0.143818	-0.0735717	-0.0386476	-0.529974	0.649083	0.1877	0.992371	Bdh2	DOWN
ENSMUSG00000030924	-0.0749584	0.180098	-0.347207	-0.0806892	-0.529989	0.649074	0.187706	0.992371	Rexo5	DOWN
ENSMUSG00000024077	-0.0531866	-0.00636167	0.0238851	-0.0118877	-0.530237	0.64893	0.187802	0.992371	Strn	DOWN
ENSMUSG00000118344	-0.173666	0.164418	-0.169349	-0.0595319	-0.53162	0.648128	0.188339	0.992371	Gm50152	DOWN
ENSMUSG00000050640	-0.0664962	-0.00178956	0.0249685	-0.0144391	-0.531816	0.648015	0.188415	0.992371	Tmem150c	DOWN
ENSMUSG00000026888	-0.0368625	-0.000180451	0.0131737	-0.00795642	-0.531905	0.647963	0.18845	0.992371	Grb14	DOWN
ENSMUSG00000024381	0.00930882	0.0122326	-0.0583381	-0.0122656	-0.532089	0.647856	0.188521	0.992371	Bin1	DOWN
ENSMUSG00000025938	0.0170742	0.00683054	-0.0652797	-0.0137916	-0.532222	0.647779	0.188573	0.992371	Slco5a1	DOWN
ENSMUSG00000047394	0.107982	0.0536711	-0.440027	-0.0927915	-0.532292	0.647739	0.1886	0.992371	Odf3b	DOWN
ENSMUSG00000009905	-0.122754	0.0260497	0.0192246	-0.0258265	-0.532465	0.647638	0.188667	0.992371	Kdsr	DOWN
ENSMUSG00000027291	-0.0574313	-0.0292022	0.0402608	-0.0154576	-0.532531	0.6476	0.188693	0.992371	Vps39	DOWN
ENSMUSG00000024491	-0.116301	-0.0276649	0.0617961	-0.02739	-0.53275	0.647473	0.188778	0.992371	Rbm27	DOWN
ENSMUSG00000010517	-0.0591535	-0.0246662	0.0382316	-0.015196	-0.533033	0.647309	0.188888	0.992371	Faf1	DOWN
ENSMUSG00000031155	-0.05477	-0.0178273	0.0322642	-0.0134443	-0.533083	0.64728	0.188908	0.992371	Pim2	DOWN
ENSMUSG00000028763	0.0973747	-0.0494705	-0.172848	-0.041648	-0.533234	0.647193	0.188966	0.992371	Hspg2	DOWN
ENSMUSG00000020950	-0.0377098	0.000214818	0.0130977	-0.00813243	-0.533304	0.647152	0.188994	0.992371	Foxg1	DOWN
ENSMUSG00000024295	-0.236777	-0.191243	0.203977	-0.0746808	-0.533634	0.646961	0.189122	0.992371	Cyp4f41-ps	DOWN
ENSMUSG00000029480	0.014322	0.0104436	-0.0674072	-0.0142139	-0.533951	0.646778	0.189245	0.992371	Dhx37	DOWN
ENSMUSG00000025133	0.0146077	-0.0292763	-0.00564711	-0.00677189	-0.534031	0.646731	0.189276	0.992371	Ints4	DOWN
ENSMUSG00000004043	-0.153364	0.2388	-0.371657	-0.0954067	-0.534221	0.646621	0.18935	0.992371	Stat5a	DOWN
ENSMUSG00000006705	0.0244536	-0.0322224	-0.0197995	-0.00918943	-0.534283	0.646585	0.189374	0.992371	Pknox1	DOWN
ENSMUSG00000071691	-0.170647	0.0596205	0.000364868	-0.0368872	-0.534344	0.64655	0.189398	0.992371	Gm960	DOWN
ENSMUSG00000110211	-0.243026	-0.0235848	0.104041	-0.0541899	-0.534674	0.646359	0.189526	0.992371	Gm31294	DOWN
ENSMUSG00000113200	-0.329958	0.188602	-0.0993752	-0.0802439	-0.534956	0.646195	0.189636	0.992371	Gm48632	DOWN
ENSMUSG00000040280	0.0184958	0.0442855	-0.172653	-0.036624	-0.535275	0.646011	0.18976	0.992371	Ndufa4l2	DOWN
ENSMUSG00000021567	-0.181913	-0.0100483	0.0718375	-0.0400411	-0.535519	0.64587	0.189855	0.992371	Nkd2	DOWN
ENSMUSG00000104761	-0.184267	0.136633	-0.107944	-0.0518593	-0.535809	0.645703	0.189968	0.992371	Gm43511	DOWN
ENSMUSG00000021364	-0.123218	-0.138391	0.124556	-0.045684	-0.535992	0.645597	0.190039	0.992371	Elovl2	DOWN
ENSMUSG00000113890	0.0450205	-0.0594303	-0.0365643	-0.0169914	-0.535992	0.645596	0.190039	0.992371	Gm48368	DOWN
ENSMUSG00000046761	0.0480428	-0.0312114	-0.0745532	-0.0192406	-0.536054	0.645561	0.190063	0.992371	Fam83h	DOWN
ENSMUSG00000090290	0.0470513	-0.00622748	-0.120125	-0.0264337	-0.536117	0.645524	0.190087	0.992371	Tarbp1	DOWN
ENSMUSG00000041763	-0.0471174	-0.00871497	0.0231523	-0.0108934	-0.53624	0.645453	0.190135	0.992371	Tpp2	DOWN
ENSMUSG00000112523	0.199802	-0.178918	-0.24338	-0.0741653	-0.53649	0.645309	0.190232	0.992371	Gm48377	DOWN
ENSMUSG00000112662	-0.0467915	0.13975	-0.296374	-0.067805	-0.536705	0.645185	0.190316	0.992371	Gm47922	DOWN
ENSMUSG00000046269	-0.0823998	-0.03094	0.0508651	-0.0208249	-0.536707	0.645183	0.190317	0.992371	Usp27x	DOWN
ENSMUSG00000036160	-0.083337	0.0186377	0.0116853	-0.0176713	-0.537219	0.644888	0.190516	0.992371	Surf6	DOWN
ENSMUSG00000032735	-0.150998	0.00701326	0.0466663	-0.0324396	-0.537307	0.644837	0.19055	0.992371	Ablim3	DOWN
ENSMUSG00000044067	-0.101989	-0.0232178	0.053045	-0.0240538	-0.53744	0.64476	0.190602	0.992371	Gpr22	DOWN
ENSMUSG00000031796	-0.0306535	0.000642524	0.0101354	-0.00662521	-0.537642	0.644643	0.190681	0.992371	Cfap20	DOWN
ENSMUSG00000022960	-0.0627366	0.0552672	-0.0536934	-0.0203876	-0.537686	0.644618	0.190698	0.992371	Donson	DOWN
ENSMUSG00000024073	0.0249814	-0.0781328	0.00260991	-0.0168471	-0.537973	0.644452	0.190809	0.992371	Birc6	DOWN
ENSMUSG00000004630	0.0471971	-0.152218	0.00665626	-0.0327881	-0.538828	0.643959	0.191142	0.992371	Pcp2	DOWN
ENSMUSG00000097274	0.123411	-0.131243	-0.128736	-0.0455227	-0.538922	0.643905	0.191179	0.992371	Gm47512	DOWN
ENSMUSG00000106837	-0.170208	0.324321	-0.574754	-0.140213	-0.539337	0.643665	0.19134	0.992371	D630030B08Rik	DOWN
ENSMUSG00000084989	0.162988	-0.0805209	-0.297968	-0.0718335	-0.539544	0.643545	0.191421	0.992371	Crocc2	DOWN
ENSMUSG00000021596	-0.0765841	-0.017794	0.0399214	-0.0181522	-0.53972	0.643444	0.191489	0.992371	Mctp1	DOWN
ENSMUSG00000060621	-0.227017	0.0640296	0.0168906	-0.0486989	-0.53995	0.643311	0.191579	0.992371	Nkpd1	DOWN
ENSMUSG00000041530	-0.0211432	-0.0211332	0.0200373	-0.00741305	-0.540106	0.643222	0.191639	0.992371	Ago1	DOWN
ENSMUSG00000062760	-0.0686874	0.0163456	0.00840104	-0.0146469	-0.540131	0.643207	0.191649	0.992371	Shisal1	DOWN
ENSMUSG00000020900	-0.0272496	-0.02692	0.0256419	-0.00950924	-0.541041	0.642683	0.192003	0.992371	Myh10	DOWN
ENSMUSG00000021036	-0.0369482	-0.0139557	0.0227035	-0.00940012	-0.541171	0.642608	0.192054	0.992371	Sptlc2	DOWN
ENSMUSG00000061079	0.0246616	-0.0344568	-0.0189466	-0.00958059	-0.541372	0.642492	0.192132	0.992371	Zfp143	DOWN
ENSMUSG00000086130	-0.00821936	-0.110806	0.0448197	-0.0247353	-0.541514	0.64241	0.192188	0.992371	Gm16211	DOWN
ENSMUSG00000022685	-0.143797	-0.00984813	0.0575174	-0.0320426	-0.541584	0.64237	0.192215	0.992371	Parn	DOWN
ENSMUSG00000022591	-0.121549	-0.132252	0.119987	-0.0446047	-0.541624	0.642347	0.19223	0.992371	Gm9747	DOWN
ENSMUSG00000017144	-0.185294	0.0207017	0.0456697	-0.0396407	-0.541671	0.64232	0.192249	0.992371	Rnd3	DOWN
ENSMUSG00000050334	0.0108747	0.00611139	-0.0472799	-0.0100979	-0.541683	0.642313	0.192253	0.992371	C130071C03Rik	DOWN
ENSMUSG00000041354	0.045629	0.0329428	-0.218367	-0.0465984	-0.542079	0.642085	0.192408	0.992371	Rgl2	DOWN
ENSMUSG00000086308	0.0406648	0.0855185	-0.352423	-0.0754133	-0.542117	0.642063	0.192422	0.992371	G630016G05Rik	DOWN
ENSMUSG00000032258	0.0315182	0.017033	-0.135438	-0.0289621	-0.542345	0.641932	0.192511	0.992371	Lca5	DOWN
ENSMUSG00000038485	-0.0357423	-0.0289859	0.030485	-0.0114144	-0.542502	0.641841	0.192572	0.992371	Socs7	DOWN
ENSMUSG00000049106	-0.0498287	-0.0218667	0.0323974	-0.0130993	-0.542684	0.641736	0.192643	0.992371	Dcaf5	DOWN
ENSMUSG00000057948	0.0435209	-0.126022	-0.000243361	-0.0275815	-0.542774	0.641685	0.192678	0.992371	Unc13d	DOWN
ENSMUSG00000031497	-0.266602	0.16094	-0.0970528	-0.0675717	-0.543628	0.641194	0.193011	0.992371	Tnfsf13b	DOWN
ENSMUSG00000022837	-0.121731	0.0158691	0.0276448	-0.0260722	-0.54374	0.641129	0.193054	0.992371	Iqcb1	DOWN
ENSMUSG00000028176	-0.0220998	-0.0885605	0.0468696	-0.0212636	-0.54386	0.64106	0.193101	0.992371	Lrrc7	DOWN
ENSMUSG00000034908	-0.0166535	-0.00980651	0.012226	-0.00474465	-0.544579	0.640647	0.193381	0.992371	Sidt2	DOWN
ENSMUSG00000030610	0.0933449	-0.102421	-0.0958373	-0.0349711	-0.544838	0.640498	0.193482	0.992371	Det1	DOWN
ENSMUSG00000020325	0.0435968	-0.132606	0.00203479	-0.0289915	-0.545174	0.640305	0.193613	0.992371	Fstl3	DOWN
ENSMUSG00000036620	-0.0899612	-0.0121909	0.0402734	-0.0206262	-0.545216	0.640281	0.193629	0.992371	Mgat4b	DOWN
ENSMUSG00000037613	0.107252	0.00385343	-0.32351	-0.0708017	-0.545333	0.640214	0.193675	0.992371	Tnfrsf23	DOWN
ENSMUSG00000103119	0.270828	-0.264462	-0.312167	-0.101933	-0.545422	0.640163	0.19371	0.992371	Gm37583	DOWN
ENSMUSG00000087266	0.132739	-0.47149	0.0327839	-0.101989	-0.545425	0.640161	0.193711	0.992371	Gm15991	DOWN
ENSMUSG00000078784	-0.0568998	0.0300299	-0.0141987	-0.0136895	-0.545492	0.640122	0.193737	0.992371	Rbis	DOWN
ENSMUSG00000035851	-0.095143	0.0126752	0.0211798	-0.0204293	-0.545693	0.640007	0.193815	0.992371	Ythdc1	DOWN
ENSMUSG00000028944	-0.0981617	-0.0168362	0.0464566	-0.0228471	-0.545853	0.639915	0.193878	0.992371	Prkag2	DOWN
ENSMUSG00000020335	-0.139495	0.082265	-0.0482232	-0.0351511	-0.546253	0.639685	0.194034	0.992371	Zfp354b	DOWN
ENSMUSG00000036086	0.0134868	-0.0303225	-0.00403325	-0.00695632	-0.546416	0.639592	0.194097	0.992371	Zranb3	DOWN
ENSMUSG00000073791	0.019775	0.0436263	-0.17926	-0.0386197	-0.546583	0.639496	0.194162	0.992371	Efcab7	DOWN
ENSMUSG00000040125	0.0345908	-0.0704318	-0.0139859	-0.016609	-0.547324	0.639071	0.194451	0.992371	Gpr26	DOWN
ENSMUSG00000041236	-0.0556228	-0.0254698	0.0365417	-0.0148503	-0.547371	0.639044	0.194469	0.992371	Vps41	DOWN
ENSMUSG00000041426	-0.0758426	0.00161289	0.0243917	-0.0166127	-0.547619	0.638902	0.194566	0.992371	Hibch	DOWN
ENSMUSG00000024811	-0.0964864	-0.0215446	0.0490147	-0.0230054	-0.547632	0.638894	0.194571	0.992371	Tnks2	DOWN
ENSMUSG00000003348	0.00693836	-0.0190819	-0.000562593	-0.00423539	-0.547729	0.638838	0.194609	0.992371	Mob3a	DOWN
ENSMUSG00000118106	0.174317	-0.0735123	-0.349333	-0.0828427	-0.547769	0.638816	0.194624	0.992371	AC115752.1	DOWN
ENSMUSG00000021866	0.0207144	-0.0626131	0.000573719	-0.013775	-0.548768	0.638243	0.195014	0.992371	Anxa11	DOWN
ENSMUSG00000038990	-0.0924009	-0.00934837	0.0386931	-0.0210187	-0.548924	0.638154	0.195074	0.992371	Cables2	DOWN
ENSMUSG00000074361	0.0317184	0.157534	-0.54657	-0.119106	-0.549391	0.637887	0.195257	0.992371	C5ar2	DOWN
ENSMUSG00000086425	0.200028	-0.0616697	-0.449239	-0.103627	-0.549461	0.637846	0.195284	0.992371	F730016J06Rik	DOWN
ENSMUSG00000074171	-0.0941092	-0.0943329	0.0882022	-0.0334133	-0.549491	0.637829	0.195296	0.992371	Gm6658	DOWN
ENSMUSG00000040435	-0.148729	0.0187211	0.0336329	-0.032125	-0.549515	0.637816	0.195305	0.992371	Ppp1r15a	DOWN
ENSMUSG00000066838	-0.0325612	0.00121752	0.00995775	-0.00712865	-0.549873	0.637611	0.195445	0.992371	Zfp772	DOWN
ENSMUSG00000023328	-0.0837714	-0.00480187	0.0321665	-0.0188023	-0.549892	0.637599	0.195452	0.992371	Ache	DOWN
ENSMUSG00000027763	-0.0477814	0.00158942	0.0147804	-0.0104705	-0.54992	0.637584	0.195463	0.992371	Mbnl1	DOWN
ENSMUSG00000094472	-0.0610499	0.0656279	-0.0800417	-0.0251546	-0.550174	0.637438	0.195562	0.992371	Gm21897	DOWN
ENSMUSG00000029227	-0.103927	-0.011824	0.0443934	-0.0237859	-0.550189	0.637429	0.195568	0.992371	Fip1l1	DOWN
ENSMUSG00000040867	0.0345854	-0.0174855	-0.0642783	-0.0157261	-0.550769	0.637098	0.195794	0.992371	Begain	DOWN
ENSMUSG00000097504	-0.0862395	0.027883	0.00137839	-0.0189927	-0.550786	0.637088	0.195801	0.992371	4930516B21Rik	DOWN
ENSMUSG00000091631	-0.046023	0.20068	-0.487073	-0.110805	-0.550826	0.637065	0.195816	0.992371	Vmn2r95	DOWN
ENSMUSG00000020455	-0.00840408	0.0237083	-0.0511768	-0.0119575	-0.551282	0.636804	0.195994	0.992371	Trim11	DOWN
ENSMUSG00000021731	-0.0166026	-0.00844376	0.0113233	-0.00457436	-0.551766	0.636527	0.196183	0.992371	Mrps30	DOWN
ENSMUSG00000020079	0.021752	-0.0231751	-0.0234519	-0.00829166	-0.551966	0.636413	0.196261	0.992371	Supv3l1	DOWN
ENSMUSG00000017291	-0.0670389	-0.0256824	0.0407357	-0.0173285	-0.552022	0.636381	0.196283	0.992371	Taok1	DOWN
ENSMUSG00000045518	-0.347108	0.180542	-0.0860396	-0.0842019	-0.552788	0.635943	0.196582	0.992371	Onecut3	DOWN
ENSMUSG00000041607	0.0263109	-0.120822	0.0158829	-0.0262094	-0.552918	0.635869	0.196632	0.992371	Mbp	DOWN
ENSMUSG00000030019	-0.0748283	-0.0122045	0.034492	-0.0175136	-0.553013	0.635815	0.196669	0.992371	Fbxl14	DOWN
ENSMUSG00000039298	0.0370758	-0.0313033	-0.0495015	-0.0145763	-0.553078	0.635778	0.196695	0.992371	Cdk5rap2	DOWN
ENSMUSG00000003731	-0.0210874	-0.0122247	0.0151856	-0.00604217	-0.553419	0.635583	0.196828	0.992371	Kpna6	DOWN
ENSMUSG00000009535	-0.0998017	-0.0119526	0.0427948	-0.0229865	-0.553463	0.635558	0.196845	0.992371	Rnmt	DOWN
ENSMUSG00000017264	-0.027855	0.00924124	8.4392e-05	-0.00617644	-0.553598	0.635481	0.196898	0.992371	Exosc10	DOWN
ENSMUSG00000042156	-0.111601	0.0341466	0.00371125	-0.0245811	-0.553774	0.63538	0.196966	0.992371	Dzip1	DOWN
ENSMUSG00000020691	-0.0877257	0.0278406	0.00172989	-0.0193851	-0.55399	0.635257	0.19705	0.992371	Mettl2	DOWN
ENSMUSG00000020832	0.0269805	-0.0480589	-0.0150121	-0.0120302	-0.554047	0.635224	0.197073	0.992371	Eral1	DOWN
ENSMUSG00000062116	-0.175395	0.042013	0.0187655	-0.0382054	-0.554327	0.635065	0.197182	0.992371	Zfp954	DOWN
ENSMUSG00000027257	0.120684	-0.16128	-0.102323	-0.0476395	-0.554816	0.634786	0.197373	0.992371	Pacsin3	DOWN
ENSMUSG00000058690	-0.0765444	-0.0260895	0.0443029	-0.0194437	-0.554844	0.634769	0.197384	0.992371	Ccser2	DOWN
ENSMUSG00000097233	-0.40974	0.112216	0.0280287	-0.0898316	-0.555237	0.634545	0.197537	0.992371	Gm17552	DOWN
ENSMUSG00000041297	-0.125097	0.000172164	0.04147	-0.0278183	-0.555487	0.634403	0.197635	0.992371	Cdk13	DOWN
ENSMUSG00000072653	0.0736625	-0.0414229	-0.130972	-0.0329108	-0.555682	0.634292	0.197711	0.992371	Zfp783	DOWN
ENSMUSG00000030059	-0.0484747	-0.0176558	0.0287227	-0.0124693	-0.555787	0.634232	0.197752	0.992371	Tmf1	DOWN
ENSMUSG00000036698	-0.0371327	-0.0523358	0.0411345	-0.0161113	-0.556381	0.633893	0.197984	0.992371	Ago2	DOWN
ENSMUSG00000026405	0.0985923	-0.0311816	-0.223961	-0.0521835	-0.556901	0.633597	0.198187	0.992371	C4bp	DOWN
ENSMUSG00000085350	0.147608	-0.176509	-0.143054	-0.057318	-0.556932	0.633579	0.198199	0.992371	4930529I22Rik	DOWN
ENSMUSG00000075033	-0.0644102	-0.0151517	0.0327119	-0.0156167	-0.556988	0.633547	0.198221	0.992371	Nxpe3	DOWN
ENSMUSG00000029878	-0.1062	-0.000665729	0.0357335	-0.0237106	-0.557085	0.633492	0.198259	0.992371	Dbpht2	DOWN
ENSMUSG00000029468	-9.35308e-05	-0.0722945	0.0240173	-0.0161236	-0.557234	0.633407	0.198317	0.992371	P2rx7	DOWN
ENSMUSG00000002633	0.0539225	-0.104606	-0.0258284	-0.025504	-0.5573	0.63337	0.198343	0.992371	Shh	DOWN
ENSMUSG00000050343	-0.118677	-0.270424	0.171793	-0.0724363	-0.558346	0.632774	0.198751	0.992371	Olfr1378	DOWN
ENSMUSG00000028158	-0.0891282	0.0142706	0.016491	-0.0194555	-0.558389	0.63275	0.198768	0.992371	Mttp	DOWN
ENSMUSG00000000384	0.00614677	-0.0130082	-0.00242804	-0.00309648	-0.558967	0.632421	0.198994	0.992371	Tbrg4	DOWN
ENSMUSG00000114362	-0.215992	0.0396682	0.0347659	-0.047186	-0.558977	0.632415	0.198998	0.992371	4933433G19Rik	DOWN
ENSMUSG00000028080	-0.107777	-0.0602368	0.0757708	-0.0307477	-0.559059	0.632369	0.19903	0.992371	Lrba	DOWN
ENSMUSG00000057181	-0.0897032	-0.027358	0.0495249	-0.0225121	-0.559103	0.632344	0.199047	0.992371	5730455P16Rik	DOWN
ENSMUSG00000050272	-0.0771681	-0.0198748	0.040205	-0.018946	-0.559111	0.632339	0.19905	0.992371	Dscam	DOWN
ENSMUSG00000107881	0.0966154	-0.0555246	-0.171246	-0.0433852	-0.559355	0.632201	0.199145	0.992371	Gm44250	DOWN
ENSMUSG00000040482	0.0785792	-0.0681507	-0.1043	-0.0312905	-0.559586	0.632069	0.199235	0.992371	Dxo	DOWN
ENSMUSG00000021103	-0.0345609	0.00123876	0.0103224	-0.00766659	-0.559587	0.632069	0.199236	0.992371	Mnat1	DOWN
ENSMUSG00000022035	-0.0358341	-0.0161582	0.0229615	-0.00967696	-0.560028	0.631818	0.199408	0.992371	Ccdc25	DOWN
ENSMUSG00000108847	0.157374	-0.195522	-0.147608	-0.0619188	-0.560274	0.631678	0.199504	0.992371	B830042I05Rik	DOWN
ENSMUSG00000113238	-0.0490552	0.0403657	-0.0388096	-0.015833	-0.56037	0.631623	0.199542	0.992371	Gm47251	DOWN
ENSMUSG00000039154	0.0512285	-0.0816317	-0.0350254	-0.0218096	-0.56039	0.631612	0.19955	0.992371	Shd	DOWN
ENSMUSG00000022255	-0.0427349	-0.0224917	0.0292091	-0.0120058	-0.560495	0.631552	0.199591	0.992371	Mtdh	DOWN
ENSMUSG00000020516	-0.0949574	0.0215643	0.010842	-0.0208504	-0.560756	0.631404	0.199692	0.992371	Rps6kb1	DOWN
ENSMUSG00000036913	-0.0983621	0.00301607	0.0297169	-0.0218764	-0.560762	0.631401	0.199695	0.992371	Trim67	DOWN
ENSMUSG00000022514	-0.00799126	0.0166201	-0.0324995	-0.00795688	-0.561149	0.631181	0.199846	0.992371	Il1rap	DOWN
ENSMUSG00000042942	-0.0770198	0.0182721	0.00787508	-0.0169575	-0.561866	0.630774	0.200126	0.992371	Greb1l	DOWN
ENSMUSG00000068101	-0.233618	-0.000911214	0.0771259	-0.0524678	-0.562148	0.630614	0.200236	0.992371	Cenpm	DOWN
ENSMUSG00000030306	-0.149775	-0.0265427	0.0693361	-0.0356605	-0.562326	0.630513	0.200306	0.992371	Tmtc1	DOWN
ENSMUSG00000020523	0.0161133	0.00655526	-0.0669403	-0.0147572	-0.562459	0.630438	0.200358	0.992371	Fam114a2	DOWN
ENSMUSG00000102389	-0.293471	-0.304522	0.274995	-0.107666	-0.562644	0.630333	0.20043	0.992371	D630023O14Rik	DOWN
ENSMUSG00000031072	-0.00522629	0.00938522	-0.0170877	-0.00430959	-0.562918	0.630177	0.200537	0.992371	LTO1	DOWN
ENSMUSG00000108137	-0.157595	0.125027	-0.116273	-0.0496136	-0.562951	0.630159	0.20055	0.992371	Gm44053	DOWN
ENSMUSG00000025159	0.00659354	0.0294947	-0.107818	-0.0239101	-0.562962	0.630152	0.200555	0.992371	Mms19	DOWN
ENSMUSG00000052920	-0.123628	-0.022718	0.0577297	-0.0295389	-0.563025	0.630116	0.200579	0.992371	Prkg1	DOWN
ENSMUSG00000089736	0.0515155	0.0552057	-0.313078	-0.0687856	-0.56312	0.630063	0.200616	0.992371	Tgfbr3l	DOWN
ENSMUSG00000043298	-0.0919488	-0.0166076	0.0427231	-0.0219444	-0.563142	0.63005	0.200625	0.992371	Smco3	DOWN
ENSMUSG00000034518	-0.0850688	-0.00109053	0.028636	-0.0191744	-0.563186	0.630025	0.200642	0.992371	Hmgxb4	DOWN
ENSMUSG00000039728	0.165756	-0.106678	-0.277083	-0.0726682	-0.563484	0.629856	0.200758	0.992371	Slc6a5	DOWN
ENSMUSG00000023170	-0.0178965	0.0374675	-0.0739347	-0.0181212	-0.563484	0.629856	0.200758	0.992371	Gps2	DOWN
ENSMUSG00000089708	-0.388044	0.198728	-0.0970528	-0.0954563	-0.563535	0.629827	0.200778	0.992371	5330439A09Rik	DOWN
ENSMUSG00000030232	-0.0571659	0.0129686	0.00632968	-0.0126225	-0.564666	0.629187	0.20122	0.992371	Aebp2	DOWN
ENSMUSG00000000085	-0.0358428	-0.008047	0.0176854	-0.00873479	-0.565137	0.62892	0.201405	0.992371	Scmh1	DOWN
ENSMUSG00000032374	0.0399874	-0.0285079	-0.0626648	-0.0170618	-0.56532	0.628816	0.201476	0.992371	Plod2	DOWN
ENSMUSG00000033209	-0.0926244	-0.00219547	0.0318341	-0.0209952	-0.56534	0.628805	0.201484	0.992371	Ttc28	DOWN
ENSMUSG00000050128	0.116278	-0.00684271	-0.341322	-0.0772955	-0.565382	0.628781	0.2015	0.992371	Olfr1023	DOWN
ENSMUSG00000110047	-0.284634	0.224337	-0.208808	-0.0897017	-0.565807	0.628541	0.201667	0.992371	A230085B16Rik	DOWN
ENSMUSG00000015944	-0.0149716	-0.0339833	0.0213685	-0.00919547	-0.566307	0.628257	0.201862	0.992371	Castor2	DOWN
ENSMUSG00000000409	0.0592899	-0.165796	-0.00698788	-0.0378313	-0.566492	0.628153	0.201934	0.992371	Lck	DOWN
ENSMUSG00000041695	-0.216325	0.0302652	0.0426052	-0.0478182	-0.567046	0.62784	0.202151	0.992371	Kcnj2	DOWN
ENSMUSG00000043323	0.0278437	-0.00238387	-0.0802155	-0.0182519	-0.567054	0.627835	0.202155	0.992371	Fbrsl1	DOWN
ENSMUSG00000029196	-0.0305622	-0.0285814	0.027029	-0.0107049	-0.567127	0.627794	0.202183	0.992371	Tada2b	DOWN
ENSMUSG00000027363	-0.0211896	-0.00115523	0.00777222	-0.00485755	-0.567268	0.627714	0.202238	0.992371	Usp8	DOWN
ENSMUSG00000086859	0.0785397	-0.0165294	-0.202468	-0.0468194	-0.567359	0.627663	0.202274	0.992371	Snhg20	DOWN
ENSMUSG00000104453	-0.0221038	0.134236	-0.361391	-0.0830865	-0.567965	0.62732	0.202511	0.992371	Gm37829	DOWN
ENSMUSG00000038225	-0.0130125	0.0601787	-0.154668	-0.0358338	-0.568234	0.627168	0.202616	0.992371	Primpol	DOWN
ENSMUSG00000066191	-0.00560535	0.080614	-0.236248	-0.0537464	-0.568239	0.627166	0.202618	0.992371	Anks6	DOWN
ENSMUSG00000029708	-0.044043	-0.000889686	0.0148778	-0.0100183	-0.568874	0.626807	0.202866	0.992371	Gcc1	DOWN
ENSMUSG00000104156	0.134007	-0.00114013	-0.414388	-0.0938406	-0.56889	0.626798	0.202873	0.992371	Gm38102	DOWN
ENSMUSG00000117037	-0.0976462	0.0346008	-0.00396843	-0.0223379	-0.568891	0.626797	0.202873	0.992371	Gm50433	DOWN
ENSMUSG00000034416	0.0642533	-0.170054	-0.0119856	-0.039262	-0.569015	0.626727	0.202922	0.992371	Pkd1l2	DOWN
ENSMUSG00000041482	0.043787	0.0302229	-0.221044	-0.0490114	-0.569203	0.626621	0.202995	0.992371	Piezo2	DOWN
ENSMUSG00000046865	0.034115	-0.0145803	-0.0718069	-0.0174241	-0.569227	0.626608	0.203004	0.992371	Fbl	DOWN
ENSMUSG00000056260	-0.0811137	0.0847037	-0.105713	-0.0340411	-0.569291	0.626571	0.203029	0.992371	Lrif1	DOWN
ENSMUSG00000073423	-0.00137143	0.01751	-0.0511154	-0.0116589	-0.569636	0.626377	0.203164	0.992371	Zfp414	DOWN
ENSMUSG00000086162	0.0969224	0.0158826	-0.344837	-0.0773441	-0.56964	0.626374	0.203166	0.992371	Gm16342	DOWN
ENSMUSG00000108059	-0.0466775	0.209549	-0.53761	-0.124913	-0.569845	0.626259	0.203246	0.992371	Gm44369	DOWN
ENSMUSG00000038546	-0.0570505	0.00383866	0.0149332	-0.0127596	-0.570237	0.626037	0.2034	0.992371	Ranbp9	DOWN
ENSMUSG00000102796	-0.113931	0.00832944	0.0292243	-0.0254591	-0.570252	0.626029	0.203406	0.992371	Gm37711	DOWN
ENSMUSG00000002496	0.0265791	-0.0255848	-0.0331305	-0.0107121	-0.570628	0.625817	0.203553	0.992371	Tsc2	DOWN
ENSMUSG00000034252	-0.0676903	0.00249698	0.0195074	-0.0152287	-0.57065	0.625805	0.203561	0.992371	Senp6	DOWN
ENSMUSG00000001827	0.151244	-0.0892534	-0.271806	-0.0699383	-0.5709	0.625664	0.203659	0.992371	Folr1	DOWN
ENSMUSG00000020190	-0.116759	0.0342261	0.00359244	-0.0263135	-0.571048	0.62558	0.203717	0.992371	Mknk2	DOWN
ENSMUSG00000038143	-0.0721955	-0.0215323	0.0387495	-0.0183261	-0.571492	0.62533	0.203891	0.992371	Stox2	DOWN
ENSMUSG00000028655	0.117929	-0.0665678	-0.217795	-0.055478	-0.571502	0.625324	0.203895	0.992371	Mfsd2a	DOWN
ENSMUSG00000042523	-0.0434246	-0.0140305	0.0239761	-0.0111597	-0.572005	0.625041	0.204092	0.992371	Dnal1	DOWN
ENSMUSG00000103621	-0.0267061	0.186743	-0.518639	-0.119534	-0.572346	0.624849	0.204225	0.992371	Gm38366	DOWN
ENSMUSG00000089706	0.020881	0.0209983	-0.126093	-0.0280712	-0.572754	0.624619	0.204385	0.992371	B230216N24Rik	DOWN
ENSMUSG00000046404	-0.134047	0.00637401	0.0370783	-0.0301984	-0.57329	0.624317	0.204595	0.992371	Yod1	DOWN
ENSMUSG00000052915	-0.035079	-0.0115722	0.0194613	-0.0090633	-0.573832	0.624012	0.204807	0.992371	Msl1	DOWN
ENSMUSG00000034799	0.0436145	-0.0452818	-0.0511142	-0.0175938	-0.574015	0.623909	0.204879	0.992371	Unc13a	DOWN
ENSMUSG00000032327	0.0736949	-0.034037	-0.151813	-0.037385	-0.574094	0.623865	0.204909	0.992371	Stra6	DOWN
ENSMUSG00000079418	0.0381677	0.00263943	-0.127753	-0.0289819	-0.574591	0.623585	0.205104	0.992371	Atg4a	DOWN
ENSMUSG00000057541	-0.0951402	0.0373871	-0.00918441	-0.0223125	-0.574821	0.623456	0.205194	0.992371	Pus7	DOWN
ENSMUSG00000038069	-0.2337	-0.0234033	0.0924753	-0.0548759	-0.57483	0.623451	0.205198	0.992371	Cdkn2aip	DOWN
ENSMUSG00000041650	-0.0576173	-0.0102846	0.0260945	-0.0139358	-0.575042	0.623332	0.205281	0.992371	Pcca	DOWN
ENSMUSG00000053626	0.0513565	-0.00989903	-0.137337	-0.0319599	-0.575058	0.623323	0.205287	0.992371	Tll1	DOWN
ENSMUSG00000037737	-0.275529	-0.0806532	0.145985	-0.0700657	-0.575272	0.623203	0.205371	0.992371	Actrt3	DOWN
ENSMUSG00000044250	-0.100142	-0.00130054	0.0326848	-0.0229191	-0.575306	0.623184	0.205384	0.992371	Pced1b	DOWN
ENSMUSG00000078879	0.0462102	-0.0279289	-0.0828185	-0.0215124	-0.575425	0.623117	0.205431	0.992371	Zfp973	DOWN
ENSMUSG00000017737	-0.0354496	-0.06023	0.0423095	-0.0177901	-0.575926	0.622835	0.205627	0.992371	Mmp9	DOWN
ENSMUSG00000023008	0.0525465	-0.0322689	-0.0933834	-0.0243686	-0.575938	0.622828	0.205632	0.992371	Fmnl3	DOWN
ENSMUSG00000013483	-0.32014	0.161704	-0.0822706	-0.0802356	-0.576818	0.622334	0.205976	0.992371	Card14	DOWN
ENSMUSG00000117729	0.0574139	-0.037583	-0.0982032	-0.0261241	-0.576861	0.62231	0.205993	0.992371	Gm5242	DOWN
ENSMUSG00000028187	-0.0511663	-0.0108869	0.0243031	-0.0125834	-0.577149	0.622149	0.206106	0.992371	Rpf1	DOWN
ENSMUSG00000114797	-0.0866967	-0.00551096	0.0316804	-0.0201757	-0.577269	0.622081	0.206153	0.992371	Nupl1	DOWN
ENSMUSG00000021282	-0.0407334	-0.00839029	0.0191454	-0.00999278	-0.577481	0.621962	0.206236	0.992371	Eif5	DOWN
ENSMUSG00000072774	-0.0959338	-0.059264	0.0687048	-0.028831	-0.577734	0.62182	0.206335	0.992371	Zfp951	DOWN
ENSMUSG00000035469	-0.0785318	-0.00582284	0.0292725	-0.0183607	-0.578371	0.621463	0.206585	0.992371	Rcbtb1	DOWN
ENSMUSG00000038733	-0.065201	-0.0179502	0.0336316	-0.0165065	-0.578372	0.621462	0.206585	0.992371	Wdr26	DOWN
ENSMUSG00000044022	0.0747565	-0.130994	-0.047471	-0.0345696	-0.578624	0.621321	0.206684	0.992371	Pcdhb21	DOWN
ENSMUSG00000037784	0.0591474	-0.0388573	-0.101413	-0.0270409	-0.578727	0.621263	0.206724	0.992371	Dzip1l	DOWN
ENSMUSG00000115650	-0.243955	0.0280053	0.051367	-0.054861	-0.57878	0.621234	0.206745	0.992371	Gm48992	DOWN
ENSMUSG00000084616	-0.161712	-0.0151517	0.062648	-0.0380719	-0.578835	0.621203	0.206767	0.992371	Gm25047	DOWN
ENSMUSG00000032517	-0.0107972	0.117545	-0.347613	-0.0802886	-0.578856	0.621191	0.206775	0.992371	Mobp	DOWN
ENSMUSG00000115697	0.138042	-0.121734	-0.189768	-0.0578199	-0.578888	0.621173	0.206787	0.992371	Vmn1r216	DOWN
ENSMUSG00000038604	-0.0586349	0.0173012	0.00119557	-0.0133794	-0.579182	0.621008	0.206903	0.992371	Ripor1	DOWN
ENSMUSG00000097587	0.0313168	0.0138373	-0.139503	-0.0314497	-0.579591	0.620779	0.207063	0.992371	4930578M01Rik	DOWN
ENSMUSG00000024002	-0.0362549	0.016199	-0.0063644	-0.00880678	-0.579725	0.620704	0.207116	0.992371	Brd4	DOWN
ENSMUSG00000032238	-0.0798559	-0.0948884	0.0783453	-0.032133	-0.579921	0.620595	0.207192	0.992371	Rora	DOWN
ENSMUSG00000034771	0.0421801	0.0184229	-0.187727	-0.0423747	-0.580483	0.62028	0.207412	0.992371	Tle2	DOWN
ENSMUSG00000035236	-0.0774069	-0.026005	0.0427783	-0.0202112	-0.580527	0.620255	0.20743	0.992371	Scai	DOWN
ENSMUSG00000038418	-0.287173	0.00347362	0.086298	-0.0658006	-0.581076	0.619948	0.207645	0.992371	Egr1	DOWN
ENSMUSG00000054509	0.0174419	0.00505173	-0.0703276	-0.0159447	-0.581377	0.619779	0.207763	0.992371	Parp4	DOWN
ENSMUSG00000037108	-0.0898445	0.0800646	-0.0886706	-0.0328168	-0.581428	0.619751	0.207783	0.992371	Zcwpw1	DOWN
ENSMUSG00000074811	-0.00224691	-0.0741295	0.0248595	-0.0171723	-0.581441	0.619744	0.207788	0.992371	Hps6	DOWN
ENSMUSG00000041777	-0.0510813	-0.0190754	0.0293571	-0.0135999	-0.581653	0.619625	0.207871	0.992371	Cir1	DOWN
ENSMUSG00000069495	-0.0866535	-0.0241998	0.0446713	-0.0220606	-0.581687	0.619606	0.207884	0.992371	Epc2	DOWN
ENSMUSG00000039781	0.0270052	0.0032925	-0.0962	-0.0219674	-0.582038	0.61941	0.208022	0.992371	Cep131	DOWN
ENSMUSG00000097063	0.167794	-0.0731436	-0.363321	-0.0895568	-0.583284	0.618714	0.20851	0.992371	Pantr2	DOWN
ENSMUSG00000059136	0.037593	-0.0126823	-0.0896667	-0.0215854	-0.583303	0.618703	0.208518	0.992371	Olfr539	DOWN
ENSMUSG00000059772	-0.0316775	0.00151627	0.00847842	-0.00722759	-0.583386	0.618656	0.20855	0.992371	Slx1b	DOWN
ENSMUSG00000085894	0.017038	0.100657	-0.373423	-0.0852429	-0.583463	0.618613	0.208581	0.992371	Gm15832	DOWN
ENSMUSG00000046743	-0.0415473	-0.0716219	0.0494556	-0.0212378	-0.5835	0.618593	0.208595	0.992371	Fat4	DOWN
ENSMUSG00000066148	-0.0720736	-0.00480309	0.0261158	-0.0169203	-0.583758	0.618448	0.208697	0.992371	Prpf4	DOWN
ENSMUSG00000078881	-0.464845	-0.151297	0.252512	-0.12121	-0.583783	0.618435	0.208706	0.992371	Gm14434	DOWN
ENSMUSG00000034675	0.0159675	-0.0105389	-0.0277011	-0.00742416	-0.584493	0.618038	0.208985	0.992371	Dbn1	DOWN
ENSMUSG00000001741	-0.145076	-0.0158457	0.0571973	-0.0345748	-0.584652	0.617949	0.209047	0.992371	Il16	DOWN
ENSMUSG00000019699	-0.063148	-0.0238941	0.0363085	-0.0169112	-0.584716	0.617914	0.209072	0.992371	Akt3	DOWN
ENSMUSG00000118504	0.117993	-0.0442553	-0.272618	-0.0662934	-0.585129	0.617683	0.209234	0.992371	AC163616.1	DOWN
ENSMUSG00000040859	-0.0717012	-0.00494025	0.0260119	-0.0168765	-0.585343	0.617564	0.209318	0.992371	Bsdc1	DOWN
ENSMUSG00000021719	-0.0782133	-0.0191619	0.0383029	-0.0196907	-0.5854	0.617532	0.20934	0.992371	Rgs7bp	DOWN
ENSMUSG00000078747	0.0138214	0.0596463	-0.233213	-0.0532484	-0.585473	0.617491	0.209369	0.992371	Gm20878	DOWN
ENSMUSG00000023032	-0.108349	-0.0152292	0.0451094	-0.0261561	-0.585998	0.617199	0.209575	0.992371	Slc4a8	DOWN
ENSMUSG00000107201	0.149918	-0.151434	-0.18608	-0.0625318	-0.58608	0.617153	0.209607	0.992371	5930420M18Rik	DOWN
ENSMUSG00000038664	0.0195438	-0.0865992	0.00794457	-0.0197036	-0.586155	0.617111	0.209637	0.992371	Herc1	DOWN
ENSMUSG00000005204	0.00669335	-0.00243446	-0.0156911	-0.00381075	-0.586415	0.616966	0.209739	0.992371	Senp3	DOWN
ENSMUSG00000024548	-0.0804895	-0.0373968	0.0502173	-0.0225563	-0.586572	0.616879	0.2098	0.992371	Setbp1	DOWN
ENSMUSG00000041779	0.0508066	-0.135344	-0.0117343	-0.0320906	-0.586746	0.616782	0.209868	0.992371	Tram2	DOWN
ENSMUSG00000040033	0.0203125	-0.0158214	-0.0315052	-0.0090047	-0.586935	0.616676	0.209943	0.992371	Stat2	DOWN
ENSMUSG00000023892	-0.0640796	-0.00905713	0.0266472	-0.0154965	-0.587262	0.616494	0.210071	0.992371	Zfp51	DOWN
ENSMUSG00000026994	0.0755343	-0.0708757	-0.100555	-0.0319655	-0.587294	0.616476	0.210084	0.992371	Galnt3	DOWN
ENSMUSG00000024330	0.0914937	0.017033	-0.347526	-0.0796666	-0.587322	0.616461	0.210094	0.992371	Col11a2	DOWN
ENSMUSG00000029168	-0.0946722	-0.00111988	0.0297328	-0.0220198	-0.588731	0.615677	0.210647	0.992371	Dpysl5	DOWN
ENSMUSG00000096356	0.0454885	0.212184	-0.82651	-0.189613	-0.588742	0.615671	0.210652	0.992371	Olfr889	DOWN
ENSMUSG00000097042	0.0837183	0.073428	-0.494867	-0.112574	-0.588867	0.615601	0.210701	0.992371	Gm17491	DOWN
ENSMUSG00000049608	0.0435897	-0.112062	-0.0119856	-0.0268192	-0.588906	0.615579	0.210716	0.992371	Gpr55	DOWN
ENSMUSG00000094822	-0.235335	0.228213	-0.279901	-0.0956744	-0.588933	0.615564	0.210727	0.992371	Olfr243	DOWN
ENSMUSG00000040272	0.0683756	-0.00712805	-0.205696	-0.0481495	-0.589107	0.615467	0.210795	0.992371	Accs	DOWN
ENSMUSG00000113459	-0.235141	0.187939	-0.189953	-0.0790518	-0.589362	0.615325	0.210895	0.992371	Gm30655	DOWN
ENSMUSG00000028431	-0.0394766	0.00342452	0.00898021	-0.00902395	-0.589394	0.615307	0.210908	0.992371	Elp1	DOWN
ENSMUSG00000113769	-0.190319	-0.0744667	0.110066	-0.0515732	-0.589636	0.615173	0.211003	0.992371	5033406O09Rik	DOWN
ENSMUSG00000092167	0.0520649	-0.0741533	-0.0454893	-0.0225259	-0.589648	0.615167	0.211007	0.992371	Gm3696	DOWN
ENSMUSG00000113165	0.0700828	-0.0747373	-0.08348	-0.0293782	-0.589988	0.614977	0.211141	0.992371	Gm47863	DOWN
ENSMUSG00000043857	-0.0654482	0.00459802	0.0158296	-0.0150069	-0.590165	0.614879	0.21121	0.992371	Mgat5b	DOWN
ENSMUSG00000104253	0.0806437	0.0501151	-0.414473	-0.0945715	-0.590358	0.614772	0.211286	0.992371	Gm37174	DOWN
ENSMUSG00000022555	0.0300809	-0.00377211	-0.089301	-0.0209974	-0.591102	0.614358	0.211578	0.992371	Dgat1	DOWN
ENSMUSG00000111080	-0.115333	-0.0201909	0.0503805	-0.0283812	-0.591123	0.614347	0.211586	0.992371	Gm20300	DOWN
ENSMUSG00000028698	-0.129307	-0.00607119	0.0440174	-0.0304537	-0.591353	0.614219	0.211677	0.992371	Pik3r3	DOWN
ENSMUSG00000050010	0.102351	-0.0284416	-0.264442	-0.063511	-0.591757	0.613995	0.211835	0.992371	Shisa3	DOWN
ENSMUSG00000027456	-0.277889	0.0424126	0.0451237	-0.063451	-0.591772	0.613986	0.211841	0.992371	Sdcbp2	DOWN
ENSMUSG00000069170	0.104412	-0.120929	-0.115223	-0.0439134	-0.591977	0.613873	0.211922	0.992371	Adgrv1	DOWN
ENSMUSG00000020694	-0.0431243	0.00764664	0.00589595	-0.00986058	-0.592599	0.613528	0.212166	0.992371	Tlk2	DOWN
ENSMUSG00000032666	-0.0720207	-0.0151406	0.0331324	-0.0180096	-0.592637	0.613506	0.212181	0.992371	1700025G04Rik	DOWN
ENSMUSG00000037573	-0.244922	0.0126198	0.0626381	-0.0565546	-0.593537	0.613007	0.212534	0.992371	Tob1	DOWN
ENSMUSG00000027508	-0.112638	-0.00907915	0.0410753	-0.0268805	-0.593953	0.612777	0.212698	0.992371	Pag1	DOWN
ENSMUSG00000028793	-0.017773	-0.0176426	0.0156168	-0.00659962	-0.594117	0.612686	0.212762	0.992371	Rnf19b	DOWN
ENSMUSG00000053161	0.0961007	0.0791183	-0.560601	-0.128461	-0.594379	0.61254	0.212865	0.992371	Daw1	DOWN
ENSMUSG00000033499	-0.0571128	-0.0200217	0.0313825	-0.0152507	-0.594394	0.612532	0.212871	0.992371	Larp4b	DOWN
ENSMUSG00000023235	0.0129094	0.0223995	-0.113498	-0.026063	-0.595002	0.612195	0.21311	0.992371	Ccl25	DOWN
ENSMUSG00000020580	-0.0295158	-0.0194353	0.0212478	-0.00923445	-0.59514	0.612119	0.213164	0.992371	Rock2	DOWN
ENSMUSG00000020823	-0.0345191	-0.0233147	0.0251422	-0.0108972	-0.595225	0.612072	0.213197	0.992371	Sec14l1	DOWN
ENSMUSG00000112110	-0.064598	-0.140903	0.0862124	-0.039763	-0.595895	0.611701	0.21346	0.992371	Gm15608	DOWN
ENSMUSG00000116305	0.0854426	0.00736798	-0.307542	-0.0715773	-0.595901	0.611698	0.213463	0.992371	Lncppara	DOWN
ENSMUSG00000039476	0.108457	0.0428403	-0.490194	-0.112966	-0.595926	0.611684	0.213473	0.992371	Prrx2	DOWN
ENSMUSG00000037907	-0.0132426	-0.0112695	0.0107574	-0.00458489	-0.596039	0.611621	0.213517	0.992371	Ankrd13b	DOWN
ENSMUSG00000024217	0.0143681	-0.00486136	-0.0355024	-0.00866525	-0.59672	0.611245	0.213785	0.992342	Snrpc	DOWN
ENSMUSG00000014773	0.0118652	0.0287538	-0.131815	-0.0303986	-0.59673	0.611239	0.213789	0.992342	Dll1	DOWN
ENSMUSG00000113527	0.240285	-0.314609	-0.236058	-0.103461	-0.596789	0.611207	0.213812	0.992342	Gm48079	DOWN
ENSMUSG00000040410	-0.0693223	-0.0486054	0.0512595	-0.0222227	-0.59699	0.611096	0.213891	0.992342	Fbxl4	DOWN
ENSMUSG00000085811	0.0999904	-0.0351161	-0.244335	-0.0598203	-0.597231	0.610963	0.213985	0.992342	Cep112it	DOWN
ENSMUSG00000039059	-0.146735	0.0488495	-0.00642071	-0.0347688	-0.597274	0.610938	0.214003	0.992342	Hrh3	DOWN
ENSMUSG00000037143	0.0188907	0.023057	-0.135379	-0.0311439	-0.597409	0.610864	0.214056	0.992342	Cfap61	DOWN
ENSMUSG00000042302	-0.0436199	-0.0338142	0.0337865	-0.0145492	-0.597918	0.610583	0.214256	0.992152	Ehbp1	DOWN
ENSMUSG00000070407	0.0222278	-0.0151517	-0.0390724	-0.0106654	-0.597922	0.61058	0.214257	0.992152	Hs3st3b1	DOWN
ENSMUSG00000033446	0.0418635	-0.0479558	-0.0474704	-0.0178542	-0.597948	0.610566	0.214267	0.992152	Lpar6	DOWN
ENSMUSG00000038095	-0.0475122	-0.0111403	0.0224196	-0.0120776	-0.598108	0.610478	0.21433	0.992152	Sbno1	DOWN
ENSMUSG00000018401	-0.0911442	-0.0033247	0.0297433	-0.0215752	-0.598139	0.610461	0.214342	0.992152	Mtmr4	DOWN
ENSMUSG00000020277	0.00528883	-0.0314521	0.00443661	-0.00724221	-0.598162	0.610448	0.214352	0.992152	Pfkl	DOWN
ENSMUSG00000022802	-0.139658	-0.017944	0.0554747	-0.0340423	-0.598262	0.610393	0.214391	0.992152	Lmln	DOWN
ENSMUSG00000020454	-0.0218872	-0.0270404	0.0213605	-0.009189	-0.598747	0.610125	0.214582	0.992152	Eif4enif1	DOWN
ENSMUSG00000074785	-0.127433	-0.0419098	0.0678113	-0.0338438	-0.598939	0.610019	0.214657	0.992152	Plxnc1	DOWN
ENSMUSG00000021557	-0.0370143	-0.0282319	0.0284052	-0.0122804	-0.599037	0.609964	0.214695	0.992152	Agtpbp1	DOWN
ENSMUSG00000075705	0.0642533	-0.122843	-0.0386887	-0.0324263	-0.599367	0.609783	0.214825	0.992152	Msrb1	DOWN
ENSMUSG00000035572	-0.122896	-0.00645142	0.0415362	-0.0292704	-0.599564	0.609674	0.214902	0.992152	Dcaf10	DOWN
ENSMUSG00000074141	0.0522823	-0.463493	0.0899825	-0.107076	-0.59973	0.609582	0.214968	0.992152	Il4i1	DOWN
ENSMUSG00000031902	-0.148214	-0.0474406	0.077944	-0.039237	-0.599816	0.609535	0.215002	0.992152	Nfatc3	DOWN
ENSMUSG00000054280	-0.0681095	-0.0160244	0.0320732	-0.0173536	-0.599891	0.609493	0.215031	0.992152	Prr14l	DOWN
ENSMUSG00000032745	-0.0777439	-0.00370946	0.0259548	-0.0184995	-0.59995	0.609461	0.215054	0.992152	Gpbp1	DOWN
ENSMUSG00000089957	-0.149709	-0.0147647	0.0558901	-0.0361946	-0.600134	0.609359	0.215127	0.992152	A830011K09Rik	DOWN
ENSMUSG00000084947	0.0496526	0.0314549	-0.264495	-0.0611292	-0.600374	0.609227	0.215221	0.992152	Gm15594	DOWN
ENSMUSG00000029657	-0.00996526	0.0131133	-0.0214558	-0.00610258	-0.600387	0.60922	0.215226	0.992152	Hsph1	DOWN
ENSMUSG00000052144	-0.0600627	-0.0141383	0.0282524	-0.0153162	-0.600608	0.609098	0.215313	0.992152	Ppp4r2	DOWN
ENSMUSG00000036810	-0.0662713	0.029902	-0.0137403	-0.0167032	-0.600785	0.609001	0.215382	0.992152	Cnep1r1	DOWN
ENSMUSG00000038260	0.0290431	0.0190836	-0.157117	-0.03633	-0.600876	0.60895	0.215418	0.992152	Trpm4	DOWN
ENSMUSG00000100635	-0.236777	0.181143	-0.18039	-0.0786746	-0.600915	0.608929	0.215434	0.992152	Gm29157	DOWN
ENSMUSG00000029174	-0.0637568	0.00486546	0.0144738	-0.0148058	-0.601078	0.608839	0.215498	0.992152	Tbc1d1	DOWN
ENSMUSG00000024312	0.0532366	-0.0552192	-0.067059	-0.0230139	-0.601227	0.608756	0.215556	0.992152	Wdr46	DOWN
ENSMUSG00000078490	0.0489521	-0.0357735	-0.0826396	-0.0231537	-0.601273	0.608732	0.215574	0.992152	Cfap74	DOWN
ENSMUSG00000074476	0.144232	-0.0507233	-0.356309	-0.0876001	-0.601378	0.608673	0.215616	0.992152	Spc24	DOWN
ENSMUSG00000043153	-0.115037	-0.135557	0.109175	-0.0471395	-0.601411	0.608655	0.215629	0.992152	Crppa	DOWN
ENSMUSG00000027867	0.088401	-0.135058	-0.0736288	-0.0400954	-0.601576	0.608564	0.215694	0.992152	Spag17	DOWN
ENSMUSG00000034893	-0.0618665	0.00720972	0.0116649	-0.0143306	-0.602059	0.608298	0.215884	0.992152	Cog3	DOWN
ENSMUSG00000024526	-0.031192	0.01511	-0.00806207	-0.00804803	-0.602117	0.608266	0.215906	0.992152	Cidea	DOWN
ENSMUSG00000048118	-0.104575	0.0166578	0.015285	-0.0242108	-0.602496	0.608058	0.216055	0.992152	Arid4a	DOWN
ENSMUSG00000026594	-0.0921603	-0.0124569	0.0367145	-0.0226342	-0.602786	0.607898	0.216169	0.992152	Ralgps2	DOWN
ENSMUSG00000018581	0.0783406	-0.110957	-0.0717042	-0.0347736	-0.602859	0.607858	0.216198	0.992152	Dnah11	DOWN
ENSMUSG00000028438	-0.0484016	-0.0565551	0.0456425	-0.0197714	-0.602942	0.607812	0.216231	0.992152	Kif24	DOWN
ENSMUSG00000033306	0.0745008	-0.0937079	-0.0778317	-0.0323463	-0.603253	0.607641	0.216353	0.992152	Lpp	DOWN
ENSMUSG00000047757	-0.0606854	0.0535642	-0.0622907	-0.0231373	-0.603264	0.607635	0.216357	0.992152	Fancb	DOWN
ENSMUSG00000031697	-0.0724046	0.0334027	-0.0164218	-0.0184746	-0.604511	0.606949	0.216848	0.992152	Orc6	DOWN
ENSMUSG00000051285	-0.0543428	-0.0138191	0.0260636	-0.0140328	-0.604558	0.606923	0.216866	0.992152	Pcmtd1	DOWN
ENSMUSG00000030056	-0.013562	-0.0142873	0.0121068	-0.00524749	-0.604572	0.606916	0.216872	0.992152	Isy1	DOWN
ENSMUSG00000045282	0.0493098	0.0310968	-0.265442	-0.0616785	-0.604588	0.606907	0.216878	0.992152	Tmem86b	DOWN
ENSMUSG00000033323	-0.134744	-0.00501548	0.043303	-0.0321523	-0.604836	0.60677	0.216976	0.992152	Ctdp1	DOWN
ENSMUSG00000003762	0.0503761	-0.0176224	-0.125894	-0.0310467	-0.604898	0.606736	0.217	0.992152	Coq8b	DOWN
ENSMUSG00000049755	0.045528	-0.0221565	-0.0993123	-0.0253136	-0.604986	0.606688	0.217035	0.992152	Zfp672	DOWN
ENSMUSG00000029759	0.100298	0.000642614	-0.347526	-0.0821951	-0.605494	0.606409	0.217234	0.992152	Pon3	DOWN
ENSMUSG00000033773	-0.0594067	-0.020081	0.0316081	-0.0159599	-0.605586	0.606358	0.217271	0.992152	Rpap2	DOWN
ENSMUSG00000022070	-0.270824	0.0564369	0.0249645	-0.0631409	-0.605736	0.606276	0.21733	0.992152	Bora	DOWN
ENSMUSG00000037300	-0.0767048	0.0150084	0.00808847	-0.0178693	-0.606038	0.60611	0.217449	0.992152	Ttc13	DOWN
ENSMUSG00000022089	-0.002801	0.0198542	-0.0606299	-0.0145256	-0.606193	0.606025	0.217509	0.992152	Bin3	DOWN
ENSMUSG00000097415	0.125277	-0.367334	-0.0232666	-0.0884414	-0.606217	0.606012	0.217519	0.992152	AU020206	DOWN
ENSMUSG00000010086	0.0356459	-0.001057	-0.120101	-0.0285042	-0.606366	0.60593	0.217577	0.992152	Rnf112	DOWN
ENSMUSG00000036333	-0.0123601	-0.0192763	0.0134827	-0.00605123	-0.607009	0.605577	0.21783	0.992152	Kidins220	DOWN
ENSMUSG00000089936	0.101647	-0.254917	-0.0358935	-0.0630543	-0.607324	0.605404	0.217955	0.992152	Gm16199	DOWN
ENSMUSG00000026313	-0.0759336	-0.0112386	0.030672	-0.0188334	-0.607377	0.605375	0.217975	0.992152	Hdac4	DOWN
ENSMUSG00000046110	-0.357277	0.220452	-0.173872	-0.103566	-0.607634	0.605234	0.218077	0.992152	Serinc4	DOWN
ENSMUSG00000024212	-0.0191269	0.00435678	0.00132499	-0.00448171	-0.607713	0.605191	0.218108	0.992152	Mllt1	DOWN
ENSMUSG00000045730	-0.0606854	-0.316182	0.137282	-0.0798618	-0.608451	0.604786	0.218398	0.992152	Adrb2	DOWN
ENSMUSG00000026211	0.0181422	0.00110454	-0.0664128	-0.015722	-0.608952	0.604512	0.218595	0.992152	Obsl1	DOWN
ENSMUSG00000035047	-0.00167247	0.0241906	-0.0794319	-0.0189713	-0.609252	0.604347	0.218713	0.992152	Kri1	DOWN
ENSMUSG00000022637	-0.0797743	0.0181791	0.00538539	-0.0187366	-0.609488	0.604218	0.218806	0.992152	Cblb	DOWN
ENSMUSG00000024800	-0.0927578	-0.0348525	0.0511541	-0.0254854	-0.609596	0.604159	0.218849	0.992152	Rpp30	DOWN
ENSMUSG00000035614	-0.0882893	-0.0254468	0.0438872	-0.023283	-0.609959	0.60396	0.218992	0.992152	Togaram1	DOWN
ENSMUSG00000027520	-0.107348	-0.0181043	0.0446929	-0.0269197	-0.61027	0.60379	0.219114	0.992152	Zdbf2	DOWN
ENSMUSG00000032714	0.133187	-0.136885	-0.173336	-0.0590114	-0.610421	0.603708	0.219173	0.992152	Syde1	DOWN
ENSMUSG00000056602	0.000716674	-0.0466144	0.0127238	-0.011058	-0.610501	0.603664	0.219205	0.992152	Fry	DOWN
ENSMUSG00000032773	-0.0254203	-0.0223591	0.0205758	-0.00906785	-0.610706	0.603552	0.219286	0.992152	Chrm1	DOWN
ENSMUSG00000000148	0.0192388	-0.00289063	-0.0591146	-0.0142555	-0.611257	0.60325	0.219503	0.992152	Brat1	DOWN
ENSMUSG00000060063	-0.185624	0.0428403	0.0116258	-0.0437193	-0.611269	0.603244	0.219507	0.992152	Alox5ap	DOWN
ENSMUSG00000055447	-0.0997849	-0.0372854	0.0547523	-0.0274393	-0.611368	0.603189	0.219546	0.992152	Cd47	DOWN
ENSMUSG00000039512	-0.0368997	0.0328658	-0.0394729	-0.0145023	-0.612021	0.602832	0.219803	0.992152	Uhrf1bp1	DOWN
ENSMUSG00000026640	-0.0128349	-0.0567739	0.0258075	-0.0146004	-0.612035	0.602825	0.219809	0.992152	Plxna2	DOWN
ENSMUSG00000059013	-0.137687	-0.0113697	0.0483315	-0.0335751	-0.612296	0.602682	0.219912	0.992152	Sh2d3c	DOWN
ENSMUSG00000031893	0.0394297	0.00474318	-0.152952	-0.0362596	-0.612503	0.602569	0.219993	0.992152	Tsnaxip1	DOWN
ENSMUSG00000099034	0.0223774	0.0240304	-0.156463	-0.036685	-0.612532	0.602553	0.220005	0.992152	2810039B14Rik	DOWN
ENSMUSG00000106107	-0.214465	0.048577	0.0141491	-0.0505797	-0.612766	0.602425	0.220097	0.992152	Gm43190	DOWN
ENSMUSG00000078247	-0.169478	0.0182979	0.0317596	-0.0398067	-0.612865	0.602371	0.220136	0.992152	Airn	DOWN
ENSMUSG00000036792	-0.0655731	-0.0365364	0.0426447	-0.0198216	-0.612944	0.602328	0.220167	0.992152	Mbd5	DOWN
ENSMUSG00000100281	-0.0413803	0.116736	-0.297249	-0.0739643	-0.613239	0.602167	0.220283	0.992152	4930422M22Rik	DOWN
ENSMUSG00000106841	0.119907	-0.0161051	-0.376771	-0.0909896	-0.614019	0.601741	0.22059	0.992152	Gm42656	DOWN
ENSMUSG00000095632	-0.763687	0.160987	0.0625753	-0.180041	-0.614052	0.601723	0.220603	0.992152	Vmn1r175	DOWN
ENSMUSG00000055240	0.0116242	-0.0313558	-0.00347528	-0.00773565	-0.614487	0.601486	0.220775	0.992152	Zfp101	DOWN
ENSMUSG00000019852	-0.0567819	-0.0822442	0.0589031	-0.0267077	-0.614932	0.601243	0.22095	0.992152	Arfgef3	DOWN
ENSMUSG00000001156	-0.15828	-0.0420701	0.0756599	-0.0415633	-0.615452	0.60096	0.221155	0.992152	Mxd1	DOWN
ENSMUSG00000078896	-0.0801813	-0.00902399	0.0297452	-0.01982	-0.615742	0.600802	0.221269	0.992152	Zfp965	DOWN
ENSMUSG00000030032	0.0466101	-0.0549228	-0.0538987	-0.0207371	-0.615804	0.600768	0.221293	0.992152	Wdr54	DOWN
ENSMUSG00000021615	-0.054855	-0.0090306	0.0224094	-0.0138254	-0.616303	0.600496	0.22149	0.992152	Xrcc4	DOWN
ENSMUSG00000005251	-0.152456	0.057399	-0.0183852	-0.037814	-0.616327	0.600483	0.221499	0.992152	Ripk4	DOWN
ENSMUSG00000032058	-0.00801468	0.022504	-0.0577432	-0.0144179	-0.616531	0.600372	0.22158	0.992152	Ppp2r1b	DOWN
ENSMUSG00000045917	-0.125785	0.0158826	0.0209494	-0.0296512	-0.616584	0.600343	0.221601	0.992152	Tmem268	DOWN
ENSMUSG00000060288	-0.0208511	0.0328308	-0.0635849	-0.0172018	-0.616715	0.600271	0.221653	0.992152	Ppih	DOWN
ENSMUSG00000115190	-0.042202	0.0306058	-0.030106	-0.0139007	-0.617109	0.600057	0.221808	0.992152	Gm49542	DOWN
ENSMUSG00000048732	-0.0839455	-0.000877779	0.0242698	-0.0201845	-0.617327	0.599938	0.221894	0.992152	Klhl11	DOWN
ENSMUSG00000041346	-0.01527	-0.0525571	0.0258707	-0.0139855	-0.617481	0.599854	0.221954	0.992152	Wrap53	DOWN
ENSMUSG00000024472	-0.0692593	-0.0309542	0.040584	-0.0198765	-0.61749	0.599849	0.221958	0.992152	Dcp2	DOWN
ENSMUSG00000054676	0.0168509	-0.0329897	-0.0105711	-0.00890328	-0.617773	0.599695	0.222069	0.992152	1600014C10Rik	DOWN
ENSMUSG00000089984	0.0990154	-0.036341	-0.252251	-0.0631922	-0.617794	0.599684	0.222078	0.992152	Fbxo24	DOWN
ENSMUSG00000022829	0.00773897	-0.0602355	0.00981067	-0.0142286	-0.618334	0.59939	0.22229	0.992152	Stxbp5l	DOWN
ENSMUSG00000029201	-0.0291577	0.0206788	-0.0199356	-0.00947149	-0.618711	0.599185	0.222439	0.992152	Ugdh	DOWN
ENSMUSG00000037703	-0.025317	-0.0103699	0.0142642	-0.00714093	-0.618819	0.599126	0.222482	0.992152	Lzts3	DOWN
ENSMUSG00000031668	-0.0684982	-0.0234071	0.0358133	-0.0186973	-0.619034	0.59901	0.222566	0.992152	Eif2ak3	DOWN
ENSMUSG00000109887	-0.159796	-0.0898015	0.103416	-0.048727	-0.619075	0.598987	0.222582	0.992152	Gm28756	DOWN
ENSMUSG00000074220	-0.0931396	-0.0259848	0.0450327	-0.0246973	-0.619101	0.598973	0.222593	0.992152	Zfp382	DOWN
ENSMUSG00000001909	0.033867	0.00360462	-0.13264	-0.0317226	-0.619472	0.598771	0.222739	0.992152	Trmt1	DOWN
ENSMUSG00000005871	-0.0344837	-0.0877107	0.0485129	-0.0245605	-0.619649	0.598675	0.222809	0.992152	Apc	DOWN
ENSMUSG00000028709	-0.173404	0.0273031	0.0229849	-0.0410386	-0.619971	0.5985	0.222936	0.992152	Mob3c	DOWN
ENSMUSG00000052751	0.0359162	-0.00792387	-0.106085	-0.026031	-0.620078	0.598442	0.222978	0.992152	Repin1	DOWN
ENSMUSG00000008999	-0.0572081	-0.137049	0.0776676	-0.0388633	-0.62024	0.598354	0.223042	0.992152	Bmp7	DOWN
ENSMUSG00000031446	-0.0585508	-0.017215	0.0288128	-0.015651	-0.620287	0.598329	0.22306	0.992152	Cul4a	DOWN
ENSMUSG00000024660	-0.0430048	-0.016728	0.0236548	-0.012026	-0.620344	0.598298	0.223082	0.992152	Incenp	DOWN
ENSMUSG00000074502	0.115547	-0.0521277	-0.27274	-0.0697737	-0.620566	0.598177	0.22317	0.992152	Ubtfl1	DOWN
ENSMUSG00000054752	-0.0875354	-0.0367688	0.0497115	-0.0248642	-0.620606	0.598156	0.223186	0.992152	Fsd1l	DOWN
ENSMUSG00000109846	-0.0678848	-0.0360112	0.0427058	-0.0203968	-0.620612	0.598152	0.223188	0.992152	Gm45627	DOWN
ENSMUSG00000029722	-0.0391745	-0.012555	0.0199074	-0.0106074	-0.620922	0.597984	0.22331	0.992152	Agfg2	DOWN
ENSMUSG00000005540	0.0812284	-0.0261038	-0.218458	-0.0544443	-0.621052	0.597914	0.223362	0.992152	Fcer2a	DOWN
ENSMUSG00000023286	-0.0176662	0.00357481	0.00149546	-0.00419865	-0.621057	0.597911	0.223364	0.992152	Ube2j2	DOWN
ENSMUSG00000037406	-0.252266	0.187537	-0.19176	-0.0854963	-0.621206	0.59783	0.223422	0.992152	Htra4	DOWN
ENSMUSG00000080316	0.0888138	0.00101561	-0.323629	-0.0779333	-0.621303	0.597777	0.223461	0.992152	Spaca6	DOWN
ENSMUSG00000074158	-0.183344	0.0164819	0.0359835	-0.0436261	-0.622471	0.597144	0.223921	0.992152	Zfp976	DOWN
ENSMUSG00000028843	-0.0565262	-0.0101078	0.0233704	-0.0144212	-0.622549	0.597102	0.223952	0.992152	Sh3bgrl3	DOWN
ENSMUSG00000073436	0.0464517	-0.0141327	-0.127629	-0.03177	-0.622688	0.597026	0.224007	0.992152	Eme2	DOWN
ENSMUSG00000027204	0.0591844	-0.0571251	-0.08426	-0.0274002	-0.622799	0.596966	0.224051	0.992152	Fbn1	DOWN
ENSMUSG00000039372	-0.092327	-0.00237072	0.0274308	-0.0224223	-0.622919	0.596901	0.224098	0.992152	Marchf4	DOWN
ENSMUSG00000062488	0.082043	-0.111915	-0.083049	-0.0376404	-0.622989	0.596863	0.224125	0.992152	Ifit3b	DOWN
ENSMUSG00000024924	-0.0572884	-0.0182852	0.0289506	-0.015541	-0.623314	0.596687	0.224254	0.992152	Vldlr	DOWN
ENSMUSG00000050623	-0.0556731	0.0801427	-0.148751	-0.0414273	-0.623352	0.596666	0.224269	0.992152	Catsperz	DOWN
ENSMUSG00000034990	0.077387	0.0136655	-0.32389	-0.0776124	-0.623368	0.596658	0.224275	0.992152	Otoa	DOWN
ENSMUSG00000024851	0.00667399	-0.00343149	-0.0148938	-0.00388375	-0.623378	0.596652	0.224279	0.992152	Pitpnm1	DOWN
ENSMUSG00000092349	0.0625177	-0.237253	0.00324715	-0.0571626	-0.623664	0.596497	0.224391	0.992152	Smim40	DOWN
ENSMUSG00000022351	-0.05801	-0.0421636	0.042029	-0.0193815	-0.624321	0.596142	0.224651	0.992152	Sqle	DOWN
ENSMUSG00000005950	-0.00873384	-0.0414806	0.0179985	-0.0107387	-0.624364	0.596118	0.224668	0.992152	P2rx5	DOWN
ENSMUSG00000029186	0.00919278	-0.0097108	-0.0120976	-0.00420521	-0.624443	0.596075	0.224699	0.992152	Pi4k2b	DOWN
ENSMUSG00000025731	-0.0208431	-0.0238425	0.0188877	-0.00859929	-0.624461	0.596065	0.224706	0.992152	Mettl26	DOWN
ENSMUSG00000021510	0.0121408	-0.0478827	0.00115262	-0.0115298	-0.624879	0.595839	0.224871	0.992152	Zfp729a	DOWN
ENSMUSG00000005514	0.00781561	0.000987275	-0.0316219	-0.00760633	-0.625084	0.595729	0.224952	0.992152	Por	DOWN
ENSMUSG00000004473	-0.172177	0.0517951	-0.00561678	-0.0419997	-0.625314	0.595604	0.225042	0.992152	Clec11a	DOWN
ENSMUSG00000065954	-0.0400069	-0.0103591	0.0186132	-0.0105843	-0.625455	0.595528	0.225098	0.992152	Tacc1	DOWN
ENSMUSG00000058388	0.028191	-0.0237904	-0.045376	-0.0136584	-0.625592	0.595454	0.225152	0.992152	Phtf1	DOWN
ENSMUSG00000024687	-0.0902319	-0.00527095	0.0289367	-0.0221887	-0.626344	0.595047	0.225449	0.992152	Osbp	DOWN
ENSMUSG00000112666	0.0748211	-0.0722737	-0.107459	-0.0349705	-0.626402	0.595016	0.225472	0.992152	Gm5174	DOWN
ENSMUSG00000057914	-0.0551494	0.00213526	0.0132038	-0.0132701	-0.626481	0.594973	0.225503	0.992152	Cacnb2	DOWN
ENSMUSG00000028089	-0.0627584	0.0125231	0.00518605	-0.0150164	-0.626603	0.594907	0.225551	0.992152	Chd1l	DOWN
ENSMUSG00000026192	-0.0167129	-0.0242224	0.0170573	-0.00795932	-0.626975	0.594706	0.225698	0.992152	Atic	DOWN
ENSMUSG00000035441	-0.00885379	-0.0986258	0.0339364	-0.0245144	-0.627604	0.594367	0.225946	0.992152	Myo1d	DOWN
ENSMUSG00000106190	0.1427	-0.0692163	-0.33221	-0.0862422	-0.627862	0.594227	0.226047	0.992152	Gm20768	DOWN
ENSMUSG00000061028	0.0702523	-0.00965953	-0.229466	-0.056291	-0.628194	0.594048	0.226179	0.992152	Clasrp	DOWN
ENSMUSG00000093460	0.125928	-0.0819391	-0.247717	-0.0679091	-0.628266	0.594009	0.226207	0.992152	Six3os1	DOWN
ENSMUSG00000028101	-0.0574127	0.0208693	-0.0067036	-0.0144157	-0.628827	0.593706	0.226428	0.992152	Pias3	DOWN
ENSMUSG00000028549	-0.0785628	0.0433414	-0.0318312	-0.0223509	-0.629451	0.59337	0.226675	0.992152	Itgb3bp	DOWN
ENSMUSG00000035211	-0.0389722	-0.134068	0.0646577	-0.0361274	-0.629565	0.593308	0.22672	0.992152	Xrra1	DOWN
ENSMUSG00000027536	0.0990334	0.0417506	-0.503414	-0.120877	-0.629625	0.593276	0.226743	0.992152	Chmp4c	DOWN
ENSMUSG00000084904	-0.0061479	0.09832	-0.345065	-0.0842975	-0.629905	0.593125	0.226854	0.992152	Gm14827	DOWN
ENSMUSG00000028999	-0.0340422	-0.0252831	0.0247298	-0.0115318	-0.629938	0.593107	0.226867	0.992152	Rint1	DOWN
ENSMUSG00000051652	-0.0497368	-0.0380636	0.0366545	-0.0170486	-0.629979	0.593085	0.226883	0.992152	Lrrc3	DOWN
ENSMUSG00000019467	0.0230605	-0.009958	-0.0570656	-0.0146544	-0.630314	0.592905	0.227015	0.992152	Arhgef25	DOWN
ENSMUSG00000074259	-0.0945789	0.00459241	0.0214957	-0.0228303	-0.63059	0.592756	0.227124	0.992152	Gramd2	DOWN
ENSMUSG00000060600	-0.115908	0.113943	-0.157958	-0.0533078	-0.630847	0.592617	0.227226	0.992152	Eno3	DOWN
ENSMUSG00000059897	0.0222627	-0.02297	-0.0304774	-0.0103949	-0.631064	0.592501	0.227311	0.992152	Zfp930	DOWN
ENSMUSG00000032417	-0.106762	0.0176973	0.0121954	-0.025623	-0.631101	0.592481	0.227326	0.992152	Rwdd2a	DOWN
ENSMUSG00000022096	0.0249436	0.00804001	-0.11915	-0.0287222	-0.631583	0.592221	0.227516	0.992152	Hr	DOWN
ENSMUSG00000066537	-0.126404	0.102804	-0.118836	-0.0474788	-0.631592	0.592217	0.227519	0.992152	Vmn2r57	DOWN
ENSMUSG00000064368	-0.0531666	0.0419856	-0.0471577	-0.0194462	-0.632092	0.591947	0.227717	0.992152	ND6	DOWN
ENSMUSG00000097915	0.0396308	-0.0421351	-0.0529689	-0.0184911	-0.632633	0.591656	0.227931	0.992152	A330009N23Rik	DOWN
ENSMUSG00000026388	-0.169022	0.0871428	-0.058987	-0.0469555	-0.632885	0.591521	0.22803	0.992152	3110009E18Rik	DOWN
ENSMUSG00000026830	-0.1768	-0.147707	0.135361	-0.0630486	-0.633275	0.591311	0.228184	0.992152	Ermn	DOWN
ENSMUSG00000021556	-0.121688	-0.0186709	0.0470592	-0.0311001	-0.633299	0.591298	0.228193	0.992152	Golm1	DOWN
ENSMUSG00000035949	-0.0347147	-0.00883594	0.0158161	-0.00924482	-0.63371	0.591078	0.228356	0.992152	Fbxw2	DOWN
ENSMUSG00000118364	0.159724	-0.113705	-0.300245	-0.084742	-0.634443	0.590683	0.228645	0.992152	AC124502.1	DOWN
ENSMUSG00000011427	-0.0401638	0.0257533	-0.0232429	-0.0125511	-0.635008	0.59038	0.228868	0.992152	Zfp790	DOWN
ENSMUSG00000018476	-0.0478992	0.0461096	-0.0634416	-0.0217438	-0.635373	0.590184	0.229012	0.992152	Kdm6b	DOWN
ENSMUSG00000063564	-0.0287115	0.0217337	-0.0235787	-0.0101855	-0.635472	0.590131	0.229051	0.992152	Col23a1	DOWN
ENSMUSG00000038683	-0.0516638	0.0103249	0.00383263	-0.0125021	-0.635581	0.590073	0.229095	0.992152	Pak1ip1	DOWN
ENSMUSG00000027427	-0.00828244	0.0162473	-0.0377165	-0.00991722	-0.635742	0.589986	0.229158	0.992152	Polr3f	DOWN
ENSMUSG00000022602	-0.240363	0.0166888	0.0490226	-0.0582174	-0.635907	0.589898	0.229223	0.992152	Arc	DOWN
ENSMUSG00000022946	-0.0457015	-0.0259049	0.0289802	-0.0142088	-0.636085	0.589802	0.229293	0.992152	Dop1b	DOWN
ENSMUSG00000028693	-0.0609648	0.00979617	0.00700762	-0.0147203	-0.636246	0.589716	0.229357	0.992152	Nasp	DOWN
ENSMUSG00000027589	-0.110877	-0.0210328	0.0454383	-0.0288238	-0.636398	0.589635	0.229417	0.992152	Pcmtd2	DOWN
ENSMUSG00000026062	-0.0761976	-0.219272	0.112207	-0.0610875	-0.636411	0.589627	0.229423	0.992152	Slc9a2	DOWN
ENSMUSG00000045662	0.163359	-0.239014	-0.159201	-0.0782852	-0.636469	0.589596	0.229445	0.992152	Henmt1	DOWN
ENSMUSG00000040322	0.0909656	-0.222878	-0.0419614	-0.0579578	-0.637242	0.589182	0.22975	0.992152	Slc25a24	DOWN
ENSMUSG00000037697	-0.0156861	-0.0166531	0.0134536	-0.00629521	-0.637273	0.589165	0.229763	0.992152	Ddhd1	DOWN
ENSMUSG00000105155	-0.124264	0.165263	-0.300824	-0.0866085	-0.63749	0.589049	0.229849	0.992152	Gm42910	DOWN
ENSMUSG00000032534	0.0111053	0.0171481	-0.103162	-0.0249696	-0.638034	0.588757	0.230064	0.992152	Cep63	DOWN
ENSMUSG00000029687	-0.00661983	0.0505048	-0.171356	-0.0424902	-0.638859	0.588316	0.23039	0.992152	Ezh2	DOWN
ENSMUSG00000054702	0.0494524	-0.0219449	-0.1241	-0.0321975	-0.639324	0.588067	0.230573	0.992152	Ap1s3	DOWN
ENSMUSG00000038463	0.038924	-0.0896415	-0.0205359	-0.0237511	-0.639357	0.588049	0.230586	0.992152	Olfml2b	DOWN
ENSMUSG00000026918	-0.0795581	0.0173406	0.00404574	-0.0193906	-0.639372	0.588041	0.230592	0.992152	Brd3	DOWN
ENSMUSG00000044636	-0.143273	-0.00912425	0.0449926	-0.0358015	-0.639764	0.587832	0.230747	0.992152	Csrnp2	DOWN
ENSMUSG00000050052	-0.124916	-0.0520839	0.0685903	-0.0361366	-0.640416	0.587483	0.231005	0.992152	Tdrp	DOWN
ENSMUSG00000039391	0.0861551	-0.024295	-0.255415	-0.0645184	-0.641125	0.587104	0.231285	0.992152	Ccdc81	DOWN
ENSMUSG00000070565	0.011649	-0.0513068	0.00199936	-0.0125528	-0.641227	0.58705	0.231325	0.992152	Rasal2	DOWN
ENSMUSG00000038756	0.110711	0.0540869	-0.610768	-0.148657	-0.641777	0.586756	0.231542	0.992152	Ttll6	DOWN
ENSMUSG00000001751	-0.022297	-0.00272266	0.00795874	-0.00568696	-0.641947	0.586665	0.231609	0.992152	Naglu	DOWN
ENSMUSG00000041624	-0.0197282	-0.109836	0.04374	-0.0286081	-0.642079	0.586595	0.231662	0.992152	Gucy1a2	DOWN
ENSMUSG00000000811	-0.225873	-0.0136515	0.0698778	-0.056549	-0.64239	0.586429	0.231785	0.992152	Txnrd3	DOWN
ENSMUSG00000030722	-0.0480583	0.00504967	0.00793051	-0.0116927	-0.642393	0.586427	0.231786	0.992152	Nfatc2ip	DOWN
ENSMUSG00000046351	-0.0331417	0.00544235	0.00350992	-0.00806315	-0.642396	0.586426	0.231787	0.992152	Zfp322a	DOWN
ENSMUSG00000079043	-0.088684	-0.0897519	0.0737372	-0.0348996	-0.64249	0.586376	0.231824	0.992152	Fastkd5	DOWN
ENSMUSG00000078903	0.0714148	-0.0249221	-0.199091	-0.050866	-0.642585	0.586325	0.231862	0.992152	Gm14391	DOWN
ENSMUSG00000031174	0.00321661	0.0183511	-0.081441	-0.0199578	-0.642752	0.586236	0.231928	0.992152	Rpgr	DOWN
ENSMUSG00000051502	-0.16472	0.00934242	0.0345521	-0.0402753	-0.642896	0.586159	0.231985	0.992152	Ufsp1	DOWN
ENSMUSG00000024878	-0.0451177	-0.0599996	0.0430134	-0.0207013	-0.643983	0.585579	0.232414	0.992152	Cbwd1	DOWN
ENSMUSG00000048697	0.0935257	-0.0716	-0.170937	-0.0496705	-0.644007	0.585566	0.232424	0.992152	Vmn1r26	DOWN
ENSMUSG00000074415	0.092434	-0.00615044	-0.337739	-0.0838186	-0.644209	0.585459	0.232504	0.992152	Mir100hg	DOWN
ENSMUSG00000056342	-0.0190739	-0.0637174	0.0303015	-0.0174966	-0.644386	0.585364	0.232574	0.992152	Usp34	DOWN
ENSMUSG00000062115	-0.00227286	0.0136716	-0.045728	-0.0114431	-0.644695	0.5852	0.232696	0.992152	Rai1	DOWN
ENSMUSG00000028047	0.0342785	0.0220622	-0.210171	-0.0512767	-0.644785	0.585152	0.232731	0.992152	Thbs3	DOWN
ENSMUSG00000028565	-0.0327949	-0.0462452	0.0321905	-0.0156166	-0.644864	0.58511	0.232763	0.992152	Nfia	DOWN
ENSMUSG00000110390	-0.0113344	0.0619866	-0.204934	-0.0514273	-0.645923	0.584546	0.233181	0.992152	Gm45869	DOWN
ENSMUSG00000000276	-0.0814986	-0.0150493	0.0324592	-0.0213629	-0.646422	0.58428	0.233379	0.992152	Dgke	DOWN
ENSMUSG00000056724	0.0495885	-0.00123714	-0.189508	-0.0470521	-0.647002	0.583972	0.233608	0.992152	Nbeal2	DOWN
ENSMUSG00000024317	-0.10216	0.0299027	-0.00453107	-0.025596	-0.647159	0.583888	0.23367	0.992152	Rnf138	DOWN
ENSMUSG00000033032	-0.156877	-0.00866031	0.0472687	-0.0394229	-0.647274	0.583827	0.233715	0.992152	Afap1l1	DOWN
ENSMUSG00000049744	-0.0167799	0.0380939	-0.0982032	-0.0256298	-0.647321	0.583802	0.233734	0.992152	Arhgap15	DOWN
ENSMUSG00000079481	-0.0693579	-0.0875629	0.0640689	-0.0309506	-0.647509	0.583702	0.233808	0.992152	Nhsl2	DOWN
ENSMUSG00000034110	-0.079061	-0.00778014	0.0264591	-0.0201273	-0.647591	0.583659	0.233841	0.992152	Kctd7	DOWN
ENSMUSG00000032435	-0.0749247	-0.0130621	0.0292133	-0.0195912	-0.647883	0.583504	0.233956	0.992152	Dync1li1	DOWN
ENSMUSG00000108827	0.132339	-0.300248	-0.074888	-0.0809323	-0.647906	0.583492	0.233965	0.992152	Olfr1310	DOWN
ENSMUSG00000020024	-0.025802	-0.00268185	0.00873668	-0.00658237	-0.64791	0.583489	0.233967	0.992152	Cep83	DOWN
ENSMUSG00000118125	0.0228241	-0.0258131	-0.0299449	-0.010978	-0.647932	0.583478	0.233976	0.992152	Gm50387	DOWN
ENSMUSG00000029086	0.0759594	-0.112916	-0.0752296	-0.0373955	-0.647966	0.58346	0.233989	0.992152	Prom1	DOWN
ENSMUSG00000040084	0.0863676	-0.0350465	-0.23132	-0.0599997	-0.648271	0.583298	0.23411	0.992152	Bub1b	DOWN
ENSMUSG00000033752	-0.127632	-0.14009	0.109645	-0.0526927	-0.648539	0.583155	0.234216	0.992152	Mnd1	DOWN
ENSMUSG00000032413	0.0205268	-0.0604141	-0.00641985	-0.0154357	-0.648655	0.583094	0.234262	0.992152	Rasa2	DOWN
ENSMUSG00000045671	-0.0883376	-0.0145548	0.0337784	-0.023038	-0.648847	0.582992	0.234337	0.992152	Spred2	DOWN
ENSMUSG00000112907	0.118888	-0.0823448	-0.237286	-0.0669144	-0.648976	0.582923	0.234389	0.992152	Gm47015	DOWN
ENSMUSG00000021371	-0.0570587	0.00273701	0.0121229	-0.0140663	-0.649223	0.582792	0.234486	0.992152	Mcur1	DOWN
ENSMUSG00000030671	-0.0542502	0.0542811	-0.0803012	-0.0267568	-0.649264	0.58277	0.234503	0.992152	Pde3b	DOWN
ENSMUSG00000001119	0.077303	-0.0419076	-0.180667	-0.048424	-0.64963	0.582576	0.234647	0.992152	Col6a1	DOWN
ENSMUSG00000028960	-0.0611717	-0.019854	0.0297808	-0.0170817	-0.649684	0.582548	0.234668	0.992152	Ube4b	DOWN
ENSMUSG00000073002	0.132847	-0.223333	-0.115036	-0.0685076	-0.649858	0.582455	0.234737	0.992152	Vamp5	DOWN
ENSMUSG00000096002	-0.0982551	0.00660906	0.0190955	-0.0241835	-0.649906	0.58243	0.234757	0.992152	Vmn2r53	DOWN
ENSMUSG00000086013	-0.0801347	0.0708443	-0.0934261	-0.0342389	-0.649922	0.582421	0.234763	0.992152	Gm15706	DOWN
ENSMUSG00000009654	0.123839	-0.112062	-0.200593	-0.0629387	-0.650041	0.582358	0.23481	0.992152	Oit3	DOWN
ENSMUSG00000051149	-0.162574	-0.0373926	0.0692938	-0.0435577	-0.650062	0.582347	0.234818	0.992152	Adnp	DOWN
ENSMUSG00000063694	-0.0460362	0.00129894	0.010556	-0.0113937	-0.6501	0.582327	0.234833	0.992152	Cycs	DOWN
ENSMUSG00000055013	-0.126427	-0.0320622	0.0558343	-0.0342184	-0.650226	0.58226	0.234883	0.992152	Agap1	DOWN
ENSMUSG00000056608	-0.0209133	-0.027267	0.0195666	-0.00953793	-0.650281	0.582231	0.234905	0.992152	Chd9	DOWN
ENSMUSG00000092607	0.0125411	-0.0150256	-0.0156624	-0.00604896	-0.650645	0.582038	0.235049	0.992152	Scnm1	DOWN
ENSMUSG00000040687	-0.00248298	-0.0360437	0.0111474	-0.00912643	-0.650863	0.581922	0.235135	0.992152	Madd	DOWN
ENSMUSG00000025995	-0.062914	-0.00870924	0.0227604	-0.0162876	-0.650966	0.581867	0.235176	0.992152	Wdr75	DOWN
ENSMUSG00000024818	-0.0774989	-0.0758495	0.062648	-0.0302335	-0.650977	0.581862	0.23518	0.992152	Slc25a45	DOWN
ENSMUSG00000032422	-0.0812047	-0.0204198	0.0357003	-0.0219747	-0.650978	0.581861	0.23518	0.992152	Snx14	DOWN
ENSMUSG00000112947	-0.170965	-0.00788052	0.0497305	-0.0430384	-0.651208	0.581739	0.235271	0.992152	Gm47493	DOWN
ENSMUSG00000041241	-0.0353898	0.00399541	0.00530205	-0.00869745	-0.651421	0.581627	0.235356	0.992152	Mul1	DOWN
ENSMUSG00000054720	-0.0488471	0.00506892	0.00773899	-0.0120131	-0.65171	0.581473	0.23547	0.992152	Lrrc8c	DOWN
ENSMUSG00000049353	0.0954873	0.0349591	-0.501623	-0.123726	-0.652028	0.581305	0.235596	0.992152	Rd3	DOWN
ENSMUSG00000072982	-0.0759254	-0.00442779	0.0227765	-0.0191922	-0.652051	0.581293	0.235605	0.992152	9230009I02Rik	DOWN
ENSMUSG00000002017	0.00894308	0.00293759	-0.0457862	-0.0113018	-0.652188	0.58122	0.235659	0.992152	Fam98a	DOWN
ENSMUSG00000073471	-0.0731829	0.0253139	-0.00866441	-0.0188445	-0.652384	0.581116	0.235737	0.992152	Rsph3a	DOWN
ENSMUSG00000058290	0.11905	-0.149901	-0.142149	-0.0576668	-0.652436	0.581089	0.235757	0.992152	Espl1	DOWN
ENSMUSG00000084799	0.0169381	0.0339284	-0.195355	-0.0481628	-0.652973	0.580805	0.23597	0.992152	Ino80dos	DOWN
ENSMUSG00000087620	0.0416428	-0.0733569	-0.0345998	-0.0221046	-0.654365	0.580069	0.236521	0.992152	5330434G04Rik	DOWN
ENSMUSG00000028037	-0.18563	0.139709	-0.158751	-0.0682238	-0.654389	0.580056	0.23653	0.992152	Ifi44	DOWN
ENSMUSG00000039345	-0.0481981	0.0139518	-0.00231878	-0.0121884	-0.655026	0.579719	0.236782	0.992152	Mettl22	DOWN
ENSMUSG00000000561	-0.0850261	0.0250456	-0.00463738	-0.0215393	-0.655097	0.579682	0.23681	0.992152	Wdr77	DOWN
ENSMUSG00000031577	-0.0599052	0.00039272	0.0146163	-0.0149654	-0.655171	0.579643	0.23684	0.992152	Tti2	DOWN
ENSMUSG00000090952	0.020456	-0.00662591	-0.0608197	-0.0156632	-0.655544	0.579445	0.236987	0.992152	Gm17251	DOWN
ENSMUSG00000012114	-0.000136956	-0.0292986	0.00741764	-0.0073393	-0.655638	0.579396	0.237025	0.992152	Med15	DOWN
ENSMUSG00000029477	0.120695	0.0266015	-0.578075	-0.143593	-0.655877	0.57927	0.237119	0.992152	Morn3	DOWN
ENSMUSG00000056919	0.0307573	-0.00488753	-0.107306	-0.0271455	-0.656003	0.579203	0.237169	0.992152	Cep162	DOWN
ENSMUSG00000102543	-0.0378729	-0.0256744	0.0253907	-0.0127189	-0.656376	0.579006	0.237317	0.992152	Pcdhgc5	DOWN
ENSMUSG00000106948	-0.0484688	-0.0942901	0.0554575	-0.0291005	-0.656897	0.578731	0.237523	0.992152	Gm42785	DOWN
ENSMUSG00000056211	0.00896983	-0.0015484	-0.0309928	-0.00785714	-0.656967	0.578695	0.237551	0.992152	R3hdm1	DOWN
ENSMUSG00000035476	-0.136904	0.0167375	0.0185996	-0.0338556	-0.657046	0.578653	0.237582	0.992152	Tab3	DOWN
ENSMUSG00000068428	0.0529863	-0.00239804	-0.205487	-0.0516329	-0.65715	0.578598	0.237623	0.992152	Gmnc	DOWN
ENSMUSG00000064259	-0.00908998	0.0684302	-0.245466	-0.0620419	-0.657205	0.578569	0.237645	0.992152	Vmn1r13	DOWN
ENSMUSG00000037347	0.150168	-0.44112	-0.0512953	-0.114083	-0.657335	0.578501	0.237696	0.992152	Chst7	DOWN
ENSMUSG00000021952	0.018765	-0.0267318	-0.0199888	-0.00931852	-0.657343	0.578497	0.237699	0.992152	Xpo4	DOWN
ENSMUSG00000009907	-0.0562429	0.00067221	0.0133534	-0.0140724	-0.657571	0.578376	0.23779	0.992152	Vps4b	DOWN
ENSMUSG00000048787	-0.00188861	-0.0417163	0.0118908	-0.0105714	-0.657732	0.578291	0.237854	0.992152	Dcun1d3	DOWN
ENSMUSG00000074575	0.0238271	-0.0291115	-0.0297459	-0.0116767	-0.657738	0.578288	0.237856	0.992152	Kcng1	DOWN
ENSMUSG00000035933	-0.038589	-0.0384148	0.0311545	-0.0152831	-0.65822	0.578034	0.238047	0.992152	Cog5	DOWN
ENSMUSG00000067851	-0.08251	-0.0178383	0.033865	-0.0221611	-0.658303	0.577991	0.238079	0.992152	Arfgef1	DOWN
ENSMUSG00000101969	0.192472	-0.435045	-0.115209	-0.119261	-0.658318	0.577982	0.238085	0.992152	Gm20125	DOWN
ENSMUSG00000029538	0.00638008	-0.0174038	-0.00267064	-0.0045648	-0.658622	0.577823	0.238206	0.992152	Srsf9	DOWN
ENSMUSG00000036432	-0.231273	-0.00570469	0.0618662	-0.0583705	-0.658627	0.57782	0.238208	0.992152	Siah2	DOWN
ENSMUSG00000037253	-0.159584	-0.00927188	0.0469306	-0.0406417	-0.659293	0.577469	0.238471	0.992152	Mex3c	DOWN
ENSMUSG00000017679	-0.0486848	-0.0262832	0.0291876	-0.0152602	-0.659311	0.57746	0.238478	0.992152	Ttpal	DOWN
ENSMUSG00000002835	-0.138446	-0.00145418	0.0353175	-0.0348608	-0.659379	0.577423	0.238506	0.992152	Chaf1a	DOWN
ENSMUSG00000022587	-0.104602	0.000442213	0.0253727	-0.0262625	-0.659437	0.577393	0.238528	0.992152	Ly6e	DOWN
ENSMUSG00000020836	0.00264718	0.0299238	-0.130921	-0.0327835	-0.659671	0.57727	0.238621	0.992152	Coro6	DOWN
ENSMUSG00000028539	-0.289165	0.00967193	0.062648	-0.0722816	-0.660018	0.577087	0.238758	0.992152	Artn	DOWN
ENSMUSG00000038828	-0.00536534	0.00993564	-0.0239984	-0.00647604	-0.660036	0.577078	0.238766	0.992152	Tmem214	DOWN
ENSMUSG00000019303	0.0307428	-0.107517	-0.00524806	-0.0273407	-0.660203	0.57699	0.238832	0.992152	Psmc3ip	DOWN
ENSMUSG00000110701	-0.0123808	0.0817584	-0.291318	-0.0739801	-0.660446	0.576862	0.238928	0.992152	Gm6013	DOWN
ENSMUSG00000100546	0.00920574	0.0527486	-0.247722	-0.0619226	-0.660534	0.576816	0.238963	0.992152	Gm29483	DOWN
ENSMUSG00000059005	-0.087099	0.00657341	0.0154832	-0.0216808	-0.660797	0.576677	0.239067	0.992152	Hnrnpa3	DOWN
ENSMUSG00000019961	0.0291095	-0.0606156	-0.0199238	-0.0171433	-0.660915	0.576615	0.239114	0.992152	Tmpo	DOWN
ENSMUSG00000034071	-0.0665544	-0.0360856	0.0398519	-0.0209294	-0.66153	0.576292	0.239357	0.992152	Zfp551	DOWN
ENSMUSG00000041708	0.0177883	-0.041112	-0.0104495	-0.0112577	-0.661914	0.576091	0.239509	0.992152	Mpped1	DOWN
ENSMUSG00000022044	-0.124196	-0.00743815	0.0364319	-0.0317341	-0.662035	0.576027	0.239557	0.992152	Stmn4	DOWN
ENSMUSG00000097960	-0.0242001	-0.0695093	0.0341283	-0.0198604	-0.662096	0.575995	0.239581	0.992152	A330074K22Rik	DOWN
ENSMUSG00000040836	-0.0746961	-0.0736986	0.0597237	-0.029557	-0.6621	0.575993	0.239583	0.992152	Gpr161	DOWN
ENSMUSG00000033411	-0.110981	0.00525383	0.0224027	-0.0277747	-0.662937	0.575553	0.239914	0.992152	Ctdspl2	DOWN
ENSMUSG00000027353	-0.158632	-0.00166282	0.0399645	-0.0401101	-0.663339	0.575343	0.240073	0.992152	Mcm8	DOWN
ENSMUSG00000018500	0.0811917	-0.0897853	-0.113443	-0.0406789	-0.663422	0.575299	0.240106	0.992152	Adora2b	DOWN
ENSMUSG00000026121	-0.0232412	0.027542	-0.0491271	-0.0149421	-0.66356	0.575226	0.240161	0.992152	Sema4c	DOWN
ENSMUSG00000038930	0.00523214	0.0372486	-0.172157	-0.0432252	-0.66373	0.575137	0.240228	0.992152	Rccd1	DOWN
ENSMUSG00000047021	0.0565115	0.00285508	-0.243174	-0.0612691	-0.664078	0.574954	0.240367	0.992152	Cfap65	DOWN
ENSMUSG00000024991	-0.0388739	-0.0217171	0.0235133	-0.0123593	-0.664208	0.574886	0.240418	0.992152	Eif3a	DOWN
ENSMUSG00000067529	0.0529948	0.0414506	-0.375409	-0.0936547	-0.66461	0.574676	0.240577	0.992152	Olfr1423	DOWN
ENSMUSG00000086753	0.0925482	-0.0155108	-0.329383	-0.0841152	-0.664737	0.574609	0.240627	0.992152	Gm15751	DOWN
ENSMUSG00000023046	-0.00109974	0.0987917	-0.404713	-0.10234	-0.664929	0.574509	0.240703	0.992152	Igfbp6	DOWN
ENSMUSG00000038932	-0.071096	-0.135198	0.0794127	-0.0422936	-0.664948	0.574499	0.240711	0.992152	Tcfl5	DOWN
ENSMUSG00000057147	-0.0139853	-0.0118755	0.0103373	-0.00517452	-0.665126	0.574405	0.240781	0.992152	Dph6	DOWN
ENSMUSG00000026893	-0.00142579	-0.0788935	0.0202441	-0.0200251	-0.66547	0.574225	0.240918	0.992152	Gca	DOWN
ENSMUSG00000066621	-0.0398483	-0.0023512	0.0115497	-0.0102166	-0.66559	0.574162	0.240965	0.992152	Tecpr1	DOWN
ENSMUSG00000014547	0.0195096	-0.00754669	-0.0562532	-0.0147634	-0.666023	0.573935	0.241137	0.992152	Wdfy2	DOWN
ENSMUSG00000020988	-0.0814863	-0.00703042	0.0252996	-0.0210724	-0.666513	0.573679	0.241331	0.992152	L2hgdh	DOWN
ENSMUSG00000063583	-0.0689224	0.212625	-0.654676	-0.170324	-0.666762	0.573549	0.24143	0.992152	Olfr1410	DOWN
ENSMUSG00000010453	-0.094955	0.0107105	0.0130019	-0.0237475	-0.666881	0.573487	0.241477	0.992152	Kansl3	DOWN
ENSMUSG00000078349	0.0854011	-0.0992756	-0.114887	-0.0429206	-0.667309	0.573262	0.241647	0.992152	AW011738	DOWN
ENSMUSG00000040359	-0.0737728	-0.0162387	0.0299125	-0.020033	-0.667958	0.572923	0.241903	0.992152	Ufl1	DOWN
ENSMUSG00000028836	-0.225496	0.0360009	0.0198961	-0.0565329	-0.668165	0.572815	0.241986	0.992152	Slc30a2	DOWN
ENSMUSG00000070972	-0.132703	0.00942198	0.023301	-0.0333267	-0.668547	0.572616	0.242137	0.992152	Dnajc25	DOWN
ENSMUSG00000004054	-0.0722158	0.0243405	-0.00894716	-0.0189408	-0.668868	0.572448	0.242264	0.992152	Map3k11	DOWN
ENSMUSG00000001123	0.0318598	-0.0347472	-0.0457756	-0.016221	-0.6689	0.572431	0.242277	0.992152	Lgals9	DOWN
ENSMUSG00000110720	-0.0873872	-0.1185	0.0813137	-0.0415247	-0.668971	0.572394	0.242305	0.992152	Gm46223	DOWN
ENSMUSG00000025815	0.00858444	0.0319449	-0.165674	-0.0417149	-0.669094	0.57233	0.242354	0.992152	Dhtkd1	DOWN
ENSMUSG00000004360	-0.0934068	-0.00730558	0.0282143	-0.024166	-0.66929	0.572227	0.242432	0.992152	9330159F19Rik	DOWN
ENSMUSG00000109945	0.163223	-0.128683	-0.312925	-0.0927949	-0.669428	0.572155	0.242486	0.992152	Gm45601	DOWN
ENSMUSG00000109562	0.0652147	-0.0377288	-0.155621	-0.0427118	-0.669479	0.572128	0.242507	0.992152	Gm45178	DOWN
ENSMUSG00000078515	-0.0982312	-0.0155502	0.0354605	-0.0261069	-0.670221	0.571741	0.242801	0.992152	Ddi2	DOWN
ENSMUSG00000030726	-0.0158248	-0.0241362	0.0156163	-0.00811488	-0.670334	0.571682	0.242845	0.992152	Pold3	DOWN
ENSMUSG00000036816	-0.343232	-0.0625763	0.129595	-0.0920712	-0.670644	0.571521	0.242968	0.992152	Atoh7	DOWN
ENSMUSG00000028126	-0.11313	-0.0159113	0.0393509	-0.0298967	-0.670791	0.571444	0.243026	0.992152	Pip5k1a	DOWN
ENSMUSG00000035944	-0.105563	-0.0725004	0.0697985	-0.0360884	-0.670827	0.571425	0.243041	0.992152	Ttc38	DOWN
ENSMUSG00000030257	-0.0371009	-0.0175335	0.020557	-0.0113591	-0.671014	0.571328	0.243115	0.992152	Srgap3	DOWN
ENSMUSG00000098318	0.144675	-0.105578	-0.295952	-0.0856186	-0.67105	0.571309	0.243129	0.992152	Lockd	DOWN
ENSMUSG00000053398	0.0427388	-0.117004	-0.0193523	-0.0312059	-0.671193	0.571234	0.243186	0.992152	Phgdh	DOWN
ENSMUSG00000028630	-0.0478802	-0.0572292	0.0416091	-0.0211668	-0.671881	0.570876	0.243458	0.992152	Dyrk2	DOWN
ENSMUSG00000111990	-0.104151	-0.100162	0.0811315	-0.0410607	-0.671948	0.570841	0.243485	0.992152	Gm47033	DOWN
ENSMUSG00000038102	-0.00740547	-0.0436957	0.0160415	-0.0116866	-0.672531	0.570537	0.243716	0.992152	Trappc11	DOWN
ENSMUSG00000043015	0.0564978	-0.0502966	-0.0987589	-0.0308526	-0.67274	0.570428	0.243799	0.992152	Nemp2	DOWN
ENSMUSG00000085998	-0.167753	0.213926	-0.415837	-0.123221	-0.67277	0.570413	0.243811	0.992152	AW822252	DOWN
ENSMUSG00000044702	-0.023152	-0.069628	0.0329267	-0.0199511	-0.672928	0.570331	0.243873	0.992152	Palb2	DOWN
ENSMUSG00000031214	0.0151607	-0.0322898	-0.0105799	-0.00923633	-0.673484	0.570041	0.244094	0.992152	Ophn1	DOWN
ENSMUSG00000010067	-0.211351	0.04156	0.00922612	-0.0535217	-0.673527	0.570019	0.244111	0.992152	Rassf1	DOWN
ENSMUSG00000073374	-0.0518764	0.101134	-0.261902	-0.0708816	-0.673591	0.569985	0.244137	0.992152	C030034I22Rik	DOWN
ENSMUSG00000078485	0.0356235	0.00320995	-0.163653	-0.0416066	-0.673938	0.569805	0.244274	0.992152	Plekhn1	DOWN
ENSMUSG00000029798	0.0435563	0.00964892	-0.222111	-0.0563019	-0.674433	0.569547	0.24447	0.992152	Herc6	DOWN
ENSMUSG00000025650	0.153453	-0.0744657	-0.410362	-0.110458	-0.674548	0.569488	0.244516	0.992152	Col7a1	DOWN
ENSMUSG00000099708	-0.0754335	0.097427	-0.192478	-0.0568283	-0.674889	0.56931	0.244651	0.992152	Gm29361	DOWN
ENSMUSG00000029478	0.031024	-0.0110276	-0.0953128	-0.0251055	-0.675907	0.568781	0.245055	0.992152	Ncor2	DOWN
ENSMUSG00000026189	-0.0672492	-0.0173618	0.0285289	-0.018694	-0.67593	0.568769	0.245064	0.992152	Pecr	DOWN
ENSMUSG00000022564	-0.0270826	0.023611	-0.0329782	-0.0121499	-0.676452	0.568499	0.245271	0.992152	Grina	DOWN
ENSMUSG00000029712	-0.0297814	0.00434033	0.00282742	-0.00753788	-0.677238	0.568091	0.245582	0.992152	Actl6b	DOWN
ENSMUSG00000039070	-0.361715	0.285878	-0.363321	-0.146386	-0.677297	0.56806	0.245606	0.992152	Cpa4	DOWN
ENSMUSG00000036452	-0.104535	-0.0157615	0.0365768	-0.0279066	-0.67758	0.567913	0.245718	0.992152	Arhgap26	DOWN
ENSMUSG00000021182	0.0699028	-0.0594465	-0.128842	-0.039462	-0.677617	0.567894	0.245733	0.992152	Ccdc88c	DOWN
ENSMUSG00000036292	-0.0478654	0.0590921	-0.113444	-0.0340726	-0.677628	0.567888	0.245737	0.992152	Gramd1c	DOWN
ENSMUSG00000061132	0.137086	-0.0716135	-0.356356	-0.0969611	-0.678016	0.567687	0.245891	0.992152	Blnk	DOWN
ENSMUSG00000042744	-0.00355413	-0.0729692	0.0197966	-0.0189089	-0.67876	0.567301	0.246186	0.992152	Hectd4	DOWN
ENSMUSG00000058301	-0.0401549	0.0155039	-0.00819329	-0.0109481	-0.678901	0.567228	0.246242	0.992152	Upf1	DOWN
ENSMUSG00000040167	-0.0658919	-0.00239514	0.0171828	-0.0170348	-0.679385	0.566978	0.246434	0.992152	Ikzf5	DOWN
ENSMUSG00000022074	-0.0467325	0.0521029	-0.0922475	-0.028959	-0.679671	0.566829	0.246548	0.992152	Tnfrsf10b	DOWN
ENSMUSG00000021120	-0.0726487	0.00964135	0.00771884	-0.0184295	-0.679672	0.566829	0.246548	0.992152	Pigh	DOWN
ENSMUSG00000073792	-0.135872	0.020437	0.0119525	-0.0344941	-0.679714	0.566807	0.246565	0.992152	Alg6	DOWN
ENSMUSG00000023912	-0.0270449	0.0362017	-0.0746204	-0.0218212	-0.67983	0.566747	0.246611	0.992152	Slc25a27	DOWN
ENSMUSG00000091957	-0.0409386	-0.149059	0.0643335	-0.0418881	-0.679969	0.566675	0.246666	0.992152	Rps2-ps10	DOWN
ENSMUSG00000051977	0.0391422	-0.0212552	-0.100158	-0.0274236	-0.679971	0.566674	0.246667	0.992152	Prdm9	DOWN
ENSMUSG00000043448	-0.134787	0.10742	-0.138679	-0.0553486	-0.680023	0.566647	0.246687	0.992152	Gjc2	DOWN
ENSMUSG00000021620	-0.118677	0.16094	-0.335292	-0.0976766	-0.680038	0.56664	0.246693	0.992152	Acot12	DOWN
ENSMUSG00000104965	0.0308027	0.0134075	-0.186317	-0.047369	-0.680048	0.566634	0.246697	0.992152	Gm43437	DOWN
ENSMUSG00000075569	-0.0327534	0.0594797	-0.151064	-0.041446	-0.680178	0.566567	0.246749	0.992152	Pms2	DOWN
ENSMUSG00000055202	-0.0660318	0.00870468	0.00702255	-0.0167682	-0.680622	0.566338	0.246925	0.992152	Zfp811	DOWN
ENSMUSG00000053841	0.0131506	-0.00475049	-0.040798	-0.0107993	-0.680718	0.566287	0.246963	0.992152	Txlna	DOWN
ENSMUSG00000025436	-0.0815393	0.0342976	-0.0210706	-0.0227708	-0.68074	0.566276	0.246972	0.992152	Atp23	DOWN
ENSMUSG00000079293	-0.0505965	0.171317	-0.569661	-0.149647	-0.681576	0.565844	0.247303	0.992152	Clec7a	DOWN
ENSMUSG00000025584	-0.0887142	0.0559117	-0.0569619	-0.0299214	-0.681822	0.565717	0.247401	0.992152	Pde8a	DOWN
ENSMUSG00000037364	0.0446236	-0.017844	-0.13367	-0.0356302	-0.682157	0.565544	0.247534	0.992152	Srrt	DOWN
ENSMUSG00000059743	-0.0234198	-0.0306414	0.0210047	-0.0110189	-0.682414	0.565411	0.247636	0.992152	Fdps	DOWN
ENSMUSG00000085328	0.0146019	0.0168132	-0.132709	-0.0337645	-0.68244	0.565398	0.247646	0.992152	Gm17131	DOWN
ENSMUSG00000085386	0.112315	-0.0558966	-0.304199	-0.0825937	-0.682728	0.565249	0.247761	0.992152	Gm13630	DOWN
ENSMUSG00000070815	-0.043827	0.0602967	-0.128061	-0.0371971	-0.682827	0.565197	0.2478	0.992152	Vmn1r87	DOWN
ENSMUSG00000033730	-0.310302	-0.0221721	0.0887969	-0.0812256	-0.682951	0.565134	0.247849	0.992152	Egr3	DOWN
ENSMUSG00000036138	0.0554672	-0.0402999	-0.117887	-0.0342399	-0.682958	0.56513	0.247852	0.992152	Acaa1a	DOWN
ENSMUSG00000057637	-0.0969073	0.011413	0.0114629	-0.0246771	-0.683292	0.564958	0.247984	0.992152	Prdm2	DOWN
ENSMUSG00000030816	-0.000331547	0.00856281	-0.0364879	-0.00941888	-0.683721	0.564736	0.248155	0.992152	Rnf40	DOWN
ENSMUSG00000024182	-0.111545	0.0110695	0.0151605	-0.0284385	-0.684107	0.564537	0.248307	0.992152	Axin1	DOWN
ENSMUSG00000026082	-0.0900107	0.0309492	-0.0134453	-0.0241689	-0.684141	0.564519	0.248321	0.992152	Rev1	DOWN
ENSMUSG00000018921	-0.00683394	0.00509156	-0.00621531	-0.00265257	-0.684325	0.564424	0.248394	0.992152	Pelp1	DOWN
ENSMUSG00000022822	0.044348	-0.00422744	-0.180251	-0.0467102	-0.684629	0.564268	0.248515	0.992152	Abcc5	DOWN
ENSMUSG00000015143	0.00289436	0.0134663	-0.0708797	-0.018173	-0.685012	0.56407	0.248667	0.992152	Actn1	DOWN
ENSMUSG00000021670	-0.0573879	-0.0102229	0.0208562	-0.0155849	-0.685179	0.563984	0.248733	0.992152	Hmgcr	DOWN
ENSMUSG00000116946	-0.0443966	-0.0572574	0.0393688	-0.0207617	-0.68535	0.563896	0.248801	0.992152	Gm41442	DOWN
ENSMUSG00000019979	-0.142413	-0.0389338	0.0607513	-0.0401984	-0.685374	0.563884	0.24881	0.992152	Apaf1	DOWN
ENSMUSG00000068744	0.050117	-0.0198712	-0.152254	-0.0406694	-0.685388	0.563877	0.248816	0.992152	Psrc1	DOWN
ENSMUSG00000021573	-0.195732	-0.0161854	0.0573535	-0.0515212	-0.685438	0.563851	0.248836	0.992152	Tppp	DOWN
ENSMUSG00000023845	-0.0586358	-0.0633651	0.0475306	-0.0248234	-0.685678	0.563727	0.248931	0.992152	Lnpep	DOWN
ENSMUSG00000064441	-0.223413	0.315842	-0.69068	-0.199417	-0.68574	0.563695	0.248956	0.992152	Snord37	DOWN
ENSMUSG00000052336	-0.111546	0.281057	-0.854843	-0.228444	-0.685864	0.563631	0.249005	0.992152	Cx3cr1	DOWN
ENSMUSG00000009092	-0.250478	0.0111773	0.0464325	-0.0642894	-0.686494	0.563307	0.249255	0.992152	Derl3	DOWN
ENSMUSG00000110523	0.0645017	-0.0618951	-0.109617	-0.0356701	-0.686677	0.563213	0.249328	0.992152	C230057M02Rik	DOWN
ENSMUSG00000024999	-0.0491382	0.0369989	-0.0460605	-0.0193999	-0.687614	0.56273	0.2497	0.992152	Noc3l	DOWN
ENSMUSG00000029475	0.00234452	-0.0470929	0.0084537	-0.0120982	-0.687947	0.562559	0.249832	0.992152	Kdm2b	DOWN
ENSMUSG00000038208	-0.119604	0.0314662	-0.0056666	-0.0312683	-0.687967	0.562549	0.24984	0.992152	Pgap3	DOWN
ENSMUSG00000025069	-0.189352	-0.0621482	0.0867817	-0.0549062	-0.688089	0.562486	0.249888	0.992152	Gsto2	DOWN
ENSMUSG00000117013	-0.0320285	-0.115229	0.0492103	-0.0326824	-0.688476	0.562287	0.250042	0.992152	Gm30531	DOWN
ENSMUSG00000082149	-0.0551822	-0.113586	0.0620479	-0.0355734	-0.688868	0.562086	0.250197	0.992152	Gm13002	DOWN
ENSMUSG00000025817	-0.0120469	-0.0168925	0.0110935	-0.00594863	-0.688887	0.562076	0.250205	0.992152	Nudt5	DOWN
ENSMUSG00000032507	-0.0153009	0.00863968	-0.00797643	-0.00487923	-0.688919	0.56206	0.250218	0.992152	Fbxl2	DOWN
ENSMUSG00000061601	-0.042224	-0.131667	0.0596584	-0.0380774	-0.688939	0.56205	0.250225	0.992152	Pclo	DOWN
ENSMUSG00000037593	0.0821027	0.0143068	-0.425539	-0.10971	-0.689467	0.561778	0.250435	0.992152	Rskr	DOWN
ENSMUSG00000032606	-0.0628039	-0.0196835	0.0281402	-0.0181158	-0.68973	0.561643	0.250539	0.992152	Nicn1	DOWN
ENSMUSG00000019936	-0.205213	-0.0533076	0.0849888	-0.0578441	-0.690223	0.56139	0.250735	0.992152	Epyc	DOWN
ENSMUSG00000036995	0.0642533	-0.0392853	-0.157831	-0.0442876	-0.69028	0.561361	0.250758	0.992152	Asap3	DOWN
ENSMUSG00000049488	0.0338445	-0.00865845	-0.120554	-0.0317893	-0.690366	0.561317	0.250792	0.992152	Tmem67	DOWN
ENSMUSG00000029769	0.028101	-0.042748	-0.0306787	-0.0151086	-0.690397	0.561301	0.250804	0.992152	Ccdc136	DOWN
ENSMUSG00000050747	-0.458625	-0.202238	0.238739	-0.140708	-0.690934	0.561025	0.251018	0.992152	Trim15	DOWN
ENSMUSG00000037860	-0.0680934	0.138624	-0.388535	-0.106001	-0.691222	0.560878	0.251132	0.992152	Aim2	DOWN
ENSMUSG00000100465	-0.179872	0.126477	-0.148359	-0.0672512	-0.69124	0.560868	0.251139	0.992152	Gm29264	DOWN
ENSMUSG00000041040	-0.0897437	-0.031487	0.0420798	-0.0263836	-0.691765	0.5606	0.251347	0.992152	Fam117b	DOWN
ENSMUSG00000035561	-0.0360914	0.0360872	-0.0599136	-0.0199726	-0.692024	0.560467	0.25145	0.992152	Aldh1b1	DOWN
ENSMUSG00000034560	-0.122326	0.0229453	0.00451876	-0.0316208	-0.692471	0.560238	0.251628	0.992152	Washc4	DOWN
ENSMUSG00000008496	-0.177688	0.065287	-0.0341797	-0.0488602	-0.692818	0.56006	0.251765	0.992152	Pou2f2	DOWN
ENSMUSG00000050675	-0.0487862	-0.107906	0.0566577	-0.0333447	-0.692825	0.560056	0.251768	0.992152	Gp1ba	DOWN
ENSMUSG00000038425	-0.1089	0.0270771	-0.00373906	-0.0285206	-0.69288	0.560028	0.25179	0.992152	Poli	DOWN
ENSMUSG00000021273	-0.0578544	-0.0243681	0.0293936	-0.0176096	-0.692965	0.559985	0.251824	0.992152	Fdft1	DOWN
ENSMUSG00000034796	0.0578395	-0.0264635	-0.169076	-0.0458998	-0.693124	0.559903	0.251887	0.992152	Cpne7	DOWN
ENSMUSG00000116718	0.123341	-0.0060125	-0.540286	-0.140986	-0.694128	0.559389	0.252286	0.992152	Gm49668	DOWN
ENSMUSG00000110895	0.077194	-0.0671834	-0.146364	-0.0454512	-0.694504	0.559197	0.252435	0.992152	Gm48822	DOWN
ENSMUSG00000116021	-0.0526744	0.121692	-0.366968	-0.0993169	-0.694628	0.559134	0.252484	0.992152	Gm49474	DOWN
ENSMUSG00000092329	0.0369911	-0.0860725	-0.0249868	-0.0246894	-0.694973	0.558957	0.252621	0.992152	Gm20388	DOWN
ENSMUSG00000025813	-0.0799212	-0.00261173	0.0196157	-0.0209724	-0.695262	0.55881	0.252736	0.992152	Homer2	DOWN
ENSMUSG00000024325	-0.0132608	0.038184	-0.126152	-0.0337429	-0.695264	0.558809	0.252737	0.992152	Ring1	DOWN
ENSMUSG00000090619	-0.0697837	0.0793709	-0.149513	-0.046642	-0.695334	0.558773	0.252765	0.992152	Vmn2r60	DOWN
ENSMUSG00000000214	-0.109903	-0.202238	0.115354	-0.0655958	-0.695462	0.558708	0.252815	0.992152	Th	DOWN
ENSMUSG00000034248	0.0104107	0.014462	-0.110462	-0.0285298	-0.69614	0.558361	0.253085	0.992152	Slc25a37	DOWN
ENSMUSG00000024241	-0.135124	-0.0165594	0.0425581	-0.0363752	-0.696301	0.558279	0.253149	0.992152	Sos1	DOWN
ENSMUSG00000022322	-0.159475	0.116256	-0.143532	-0.0622501	-0.696531	0.558162	0.25324	0.992152	Shcbp1	DOWN
ENSMUSG00000025243	-0.223945	0.0293032	0.021042	-0.0578667	-0.696572	0.55814	0.253256	0.992152	Slc6a20b	DOWN
ENSMUSG00000049470	-0.100602	-0.0341309	0.0460754	-0.0295524	-0.696927	0.557959	0.253398	0.992152	Aff4	DOWN
ENSMUSG00000054115	0.0230916	-0.00991913	-0.0704502	-0.0190926	-0.697065	0.557889	0.253452	0.992152	Skp2	DOWN
ENSMUSG00000022641	-0.0950359	-0.0207681	0.0362909	-0.0265044	-0.697133	0.557854	0.253479	0.992152	Bbx	DOWN
ENSMUSG00000102204	0.0354789	-0.0342649	-0.0618087	-0.0201982	-0.697651	0.55759	0.253685	0.992152	Gm36958	DOWN
ENSMUSG00000019823	0.116743	-0.0486283	-0.362003	-0.0979629	-0.697811	0.557508	0.253749	0.992152	Mical1	DOWN
ENSMUSG00000112022	-0.0404372	-0.480773	0.136836	-0.128125	-0.697847	0.55749	0.253763	0.992152	Gm2436	DOWN
ENSMUSG00000042323	-0.0531905	-0.0283624	0.0299482	-0.0172016	-0.698106	0.557358	0.253866	0.992152	Pbrm1	DOWN
ENSMUSG00000115222	0.16741	-0.10947	-0.402692	-0.114917	-0.698173	0.557324	0.253893	0.992152	Gm49747	DOWN
ENSMUSG00000058240	-0.00746023	0.00459655	-0.00479878	-0.00255415	-0.698434	0.557191	0.253996	0.992152	Cryzl1	DOWN
ENSMUSG00000033365	0.00665279	-0.00338078	-0.0187878	-0.00517194	-0.699054	0.556875	0.254243	0.992152	Ipo13	DOWN
ENSMUSG00000079465	0.190256	-0.144358	-0.410814	-0.121638	-0.699532	0.556631	0.254432	0.992152	Col4a3	DOWN
ENSMUSG00000030793	-0.254219	0.132035	-0.114863	-0.0790156	-0.699665	0.556564	0.254485	0.992152	Pycard	DOWN
ENSMUSG00000036814	-0.454494	0.353546	-0.470113	-0.190353	-0.699862	0.556464	0.254563	0.992152	Slc6a20a	DOWN
ENSMUSG00000081551	0.032254	0.0407652	-0.329288	-0.0854231	-0.700434	0.556172	0.254791	0.992152	Gm14654	DOWN
ENSMUSG00000105590	0.125625	-0.0629244	-0.359426	-0.0989084	-0.700617	0.556079	0.254863	0.992152	Gm43364	DOWN
ENSMUSG00000063632	-0.225047	0.0526841	-0.0054226	-0.0592618	-0.700721	0.556026	0.254905	0.992152	Sox11	DOWN
ENSMUSG00000086533	-0.00575929	0.0824031	-0.363384	-0.09558	-0.701252	0.555756	0.255116	0.992152	Mypopos	DOWN
ENSMUSG00000102591	0.0352416	-0.00423204	-0.148825	-0.0392719	-0.701919	0.555417	0.255381	0.992152	Gm38383	DOWN
ENSMUSG00000106396	-0.117004	-0.0151517	0.0369426	-0.0317376	-0.70204	0.555355	0.255429	0.992152	Gm42902	DOWN
ENSMUSG00000059900	0.165711	-0.177879	-0.264711	-0.092293	-0.702303	0.555222	0.255534	0.992152	Tmem40	DOWN
ENSMUSG00000041935	-0.103754	0.00788145	0.0148871	-0.0269953	-0.702402	0.555171	0.255573	0.992152	AW549877	DOWN
ENSMUSG00000038437	-0.0398392	-0.015529	0.0192177	-0.0120502	-0.703177	0.554778	0.255881	0.992152	Mllt6	DOWN
ENSMUSG00000094282	-0.0606854	0.1457	-0.460231	-0.125072	-0.703226	0.554753	0.2559	0.992152	Cfap73	DOWN
ENSMUSG00000026601	-0.0629443	0.0825811	-0.179734	-0.0533658	-0.703336	0.554697	0.255944	0.992152	Axdnd1	DOWN
ENSMUSG00000022244	-0.015892	-0.0399045	0.0194321	-0.0121215	-0.703409	0.55466	0.255973	0.992152	Amacr	DOWN
ENSMUSG00000040720	-0.052423	-0.00544941	0.0154962	-0.0141254	-0.70343	0.55465	0.255981	0.992152	Virma	DOWN
ENSMUSG00000025239	0.0131311	0.00882823	-0.100699	-0.0262464	-0.704662	0.554024	0.256471	0.992152	Limd1	DOWN
ENSMUSG00000055602	-0.494024	0.134411	-0.0369602	-0.132191	-0.7048	0.553955	0.256526	0.992152	Tcp10b	DOWN
ENSMUSG00000045751	0.277067	-0.366337	-0.363351	-0.150874	-0.705109	0.553798	0.256649	0.992152	Mms22l	DOWN
ENSMUSG00000059669	-0.0336119	0.0213684	-0.0235267	-0.0119234	-0.705585	0.553557	0.256838	0.992152	Taf1b	DOWN
ENSMUSG00000024565	0.144232	-0.127856	-0.27789	-0.0871714	-0.705598	0.55355	0.256843	0.992152	Sall3	DOWN
ENSMUSG00000046658	-0.028963	-0.00436025	0.0095087	-0.00793818	-0.70568	0.553509	0.256875	0.992152	Zfp316	DOWN
ENSMUSG00000018541	-0.13704	0.0053104	0.0240517	-0.0358928	-0.705684	0.553507	0.256877	0.992152	Cwc25	DOWN
ENSMUSG00000029684	-0.1049	-0.0125466	0.0320531	-0.0284646	-0.705824	0.553436	0.256933	0.992152	Wasl	DOWN
ENSMUSG00000048503	0.000659299	0.0129288	-0.0643856	-0.0169325	-0.705831	0.553432	0.256936	0.992152	Tlcd5	DOWN
ENSMUSG00000022718	-0.0152836	0.0192322	-0.040798	-0.0122831	-0.706168	0.553262	0.25707	0.992152	Dgcr8	DOWN
ENSMUSG00000030254	-0.0885018	-0.0657616	0.0578942	-0.0321231	-0.706237	0.553226	0.257097	0.992152	Rad18	DOWN
ENSMUSG00000049804	-0.0614998	-0.0270271	0.0311821	-0.0191149	-0.706759	0.552962	0.257304	0.992152	Armcx4	DOWN
ENSMUSG00000047098	-0.0413495	0.0432384	-0.0781031	-0.0254047	-0.707177	0.552751	0.257471	0.992152	Rnf31	DOWN
ENSMUSG00000074151	0.0832211	-0.0981259	-0.123247	-0.0460506	-0.70802	0.552325	0.257806	0.992152	Nlrc5	DOWN
ENSMUSG00000027375	0.0419769	0.026241	-0.317563	-0.0831151	-0.708496	0.552084	0.257995	0.992152	Mal	DOWN
ENSMUSG00000022124	-0.0674546	0.0233051	-0.0120101	-0.0187198	-0.708709	0.551976	0.25808	0.992152	Fbxl3	DOWN
ENSMUSG00000107230	0.0909041	-0.0658173	-0.209564	-0.0614924	-0.708727	0.551967	0.258087	0.992152	Gm19265	DOWN
ENSMUSG00000063765	0.0413871	-0.179064	-0.00504621	-0.0475744	-0.709035	0.551811	0.258209	0.992152	Chadl	DOWN
ENSMUSG00000024987	-0.191339	0.09562	-0.0822697	-0.0593294	-0.709443	0.551605	0.258372	0.992152	Cyp26a1	DOWN
ENSMUSG00000099625	-0.294704	-0.0125559	0.0715084	-0.0785839	-0.709551	0.551551	0.258414	0.992152	Gm29325	DOWN
ENSMUSG00000020527	-0.00689035	0.0620531	-0.271932	-0.0722563	-0.709772	0.551439	0.258502	0.992152	Myo19	DOWN
ENSMUSG00000024990	-0.130321	-0.105959	0.0886615	-0.0492063	-0.710133	0.551257	0.258646	0.992152	Rbp4	DOWN
ENSMUSG00000028030	-0.0451431	-0.0255781	0.0257105	-0.0150036	-0.710195	0.551226	0.25867	0.992152	Tbck	DOWN
ENSMUSG00000037738	0.146923	-0.0301288	-0.590564	-0.157923	-0.710482	0.551081	0.258785	0.992152	Nek5	DOWN
ENSMUSG00000033487	-0.0664018	0.00425636	0.00984246	-0.0174343	-0.710538	0.551053	0.258807	0.992152	Fndc3a	DOWN
ENSMUSG00000040136	0.0453276	-0.0696459	-0.0518879	-0.0254021	-0.710857	0.550892	0.258933	0.992152	Abcc8	DOWN
ENSMUSG00000030889	0.0314886	-0.0217456	-0.0757948	-0.0220173	-0.710915	0.550863	0.258957	0.992152	Vwa3a	DOWN
ENSMUSG00000037868	-0.403337	-0.0800115	0.144121	-0.113076	-0.711616	0.550509	0.259235	0.992152	Egr2	DOWN
ENSMUSG00000019726	-0.000104804	-0.0661846	0.0136616	-0.0175426	-0.711854	0.550389	0.25933	0.992152	Lyst	DOWN
ENSMUSG00000001467	-0.0537932	-0.0224892	0.0264148	-0.0166225	-0.712216	0.550207	0.259474	0.992152	Cyp51	DOWN
ENSMUSG00000025608	-0.10113	-0.00565108	0.0254231	-0.0271192	-0.712221	0.550205	0.259476	0.992152	Podxl	DOWN
ENSMUSG00000067931	-0.127974	0.0415611	-0.0195566	-0.0353233	-0.712572	0.550027	0.259616	0.992152	Zfp948	DOWN
ENSMUSG00000025195	0.0189116	-0.0270509	-0.0233917	-0.0105103	-0.71262	0.550003	0.259635	0.992152	Dnmbp	DOWN
ENSMUSG00000087590	-0.0538994	-0.0229071	0.0266504	-0.0167187	-0.712718	0.549954	0.259673	0.992152	Epb41l4aos	DOWN
ENSMUSG00000042874	-0.00574259	0.0515755	-0.228456	-0.0608742	-0.71274	0.549943	0.259682	0.992152	D930007J09Rik	DOWN
ENSMUSG00000003273	-0.0281593	0.00652792	-0.0009151	-0.00751549	-0.712831	0.549897	0.259718	0.992152	Car11	DOWN
ENSMUSG00000058443	0.00199737	0.00806841	-0.0483846	-0.0127729	-0.713896	0.549361	0.260142	0.992152	Rpl10-ps3	DOWN
ENSMUSG00000059263	-0.0514465	-0.0279966	0.0285721	-0.016957	-0.713987	0.549315	0.260178	0.992152	Usp47	DOWN
ENSMUSG00000027035	-0.116846	-0.016782	0.0370261	-0.0322005	-0.714251	0.549183	0.260283	0.992152	Cers6	DOWN
ENSMUSG00000037722	-0.0330594	0.0222206	-0.0265477	-0.0124622	-0.714453	0.549081	0.260363	0.992152	Gnpnat1	DOWN
ENSMUSG00000033294	-0.00446783	-0.0258755	0.0087226	-0.00720692	-0.714896	0.548859	0.26054	0.992152	Noc4l	DOWN
ENSMUSG00000097388	0.0603303	-0.0461926	-0.135601	-0.0404878	-0.714922	0.548845	0.26055	0.992152	Gm3200	DOWN
ENSMUSG00000045294	-0.129646	-0.0154367	0.038665	-0.0354725	-0.71504	0.548786	0.260597	0.992152	Insig1	DOWN
ENSMUSG00000006390	0.0211826	0.0323967	-0.255795	-0.0674051	-0.715171	0.54872	0.260649	0.992152	Elovl1	DOWN
ENSMUSG00000104279	-0.0588735	-0.00537894	0.0163071	-0.0159818	-0.715361	0.548625	0.260725	0.992152	Gm38300	DOWN
ENSMUSG00000086607	-0.0818432	-0.110712	0.0712887	-0.0404221	-0.715769	0.54842	0.260887	0.992152	4930511M06Rik	DOWN
ENSMUSG00000021018	-0.039192	-0.0339805	0.0273128	-0.0152865	-0.715906	0.548351	0.260941	0.992152	Polr2h	DOWN
ENSMUSG00000050105	0.0362246	-0.16128	-0.00429874	-0.0431179	-0.715914	0.548347	0.260945	0.992152	Grrp1	DOWN
ENSMUSG00000097268	0.083201	-0.0369807	-0.267122	-0.0736341	-0.716446	0.54808	0.261156	0.992152	Gm26805	DOWN
ENSMUSG00000024773	-0.00170306	0.0263446	-0.123502	-0.0329533	-0.716495	0.548055	0.261176	0.992152	Atg2a	DOWN
ENSMUSG00000041852	-0.0272958	-0.03781	0.024034	-0.0136906	-0.716601	0.548002	0.261218	0.992152	Tcf20	DOWN
ENSMUSG00000020776	0.0123956	0.0193501	-0.152521	-0.0402584	-0.716761	0.547922	0.261281	0.992152	Fbf1	DOWN
ENSMUSG00000024787	-0.0281616	-0.00690684	0.0108289	-0.00807986	-0.716879	0.547862	0.261328	0.992152	Snx15	DOWN
ENSMUSG00000042742	-0.191054	-0.0317387	0.063202	-0.0531969	-0.717158	0.547723	0.261439	0.992152	Bmt2	DOWN
ENSMUSG00000041079	-0.0321336	0.0372686	-0.0762345	-0.0236998	-0.717399	0.547601	0.261535	0.992152	Rwdd2b	DOWN
ENSMUSG00000107859	-0.361715	0.0111773	0.062648	-0.0959634	-0.717729	0.547436	0.261666	0.992152	Gm30731	DOWN
ENSMUSG00000066037	-0.0563056	-0.00425429	0.0147987	-0.0152537	-0.71782	0.547391	0.261703	0.992152	Hnrnpr	DOWN
ENSMUSG00000091985	-0.0467631	0.0522356	-0.103492	-0.0326731	-0.718038	0.547281	0.261789	0.992152	Gm17354	DOWN
ENSMUSG00000024215	-0.320323	0.147576	-0.119196	-0.0973142	-0.718117	0.547242	0.261821	0.992152	Spdef	DOWN
ENSMUSG00000036339	-0.0528984	-0.0303699	0.0299707	-0.0177659	-0.71815	0.547225	0.261834	0.992152	Tmem260	DOWN
ENSMUSG00000038010	-0.0361501	0.0444866	-0.0962563	-0.0293066	-0.718777	0.546911	0.262084	0.992152	Ccdc138	DOWN
ENSMUSG00000028189	-0.0764712	-0.0426886	0.0426935	-0.0254887	-0.718831	0.546884	0.262105	0.992152	Ctbs	DOWN
ENSMUSG00000053550	-0.100333	0.0365174	-0.0217084	-0.028508	-0.718967	0.546816	0.262159	0.992152	Shisa7	DOWN
ENSMUSG00000044098	-0.118464	0.0194547	0.00468554	-0.0314413	-0.719155	0.546722	0.262234	0.992152	Rsbn1	DOWN
ENSMUSG00000041890	-0.0477675	0.026341	-0.026026	-0.0158175	-0.71918	0.546709	0.262244	0.992152	Git2	DOWN
ENSMUSG00000006395	-0.0737807	0.0413297	-0.0415612	-0.0246707	-0.719559	0.546519	0.262395	0.992152	Hyi	DOWN
ENSMUSG00000041132	-0.0415741	-0.0493819	0.0337385	-0.0190725	-0.719675	0.546461	0.262441	0.992152	N4bp2l1	DOWN
ENSMUSG00000020463	-0.156263	0.0148275	0.0173681	-0.0413557	-0.719753	0.546422	0.262472	0.992152	Ppp4r3b	DOWN
ENSMUSG00000052912	-0.126607	-0.0303374	0.0479463	-0.0363325	-0.719768	0.546415	0.262478	0.992152	Smarca5-ps	DOWN
ENSMUSG00000033669	0.015686	-0.0134266	-0.0325989	-0.0101131	-0.720476	0.54606	0.262759	0.992152	Zfp7	DOWN
ENSMUSG00000022679	-0.0765305	-0.0380996	0.040309	-0.0247737	-0.720574	0.546011	0.262798	0.992152	Mpv17l	DOWN
ENSMUSG00000025025	-0.0807224	-0.0210605	0.0315866	-0.0233988	-0.721251	0.545673	0.263068	0.992152	Mxi1	DOWN
ENSMUSG00000029458	-0.0778395	-0.00414626	0.018872	-0.0210379	-0.721273	0.545662	0.263076	0.992152	Brap	DOWN
ENSMUSG00000030411	-0.0698663	-0.0152918	0.0254072	-0.019917	-0.721626	0.545485	0.263217	0.992152	Nova2	DOWN
ENSMUSG00000049516	-0.241356	-0.0367307	0.0765811	-0.0671686	-0.72198	0.545308	0.263358	0.992152	Spty2d1	DOWN
ENSMUSG00000025429	-0.171626	0.00828567	0.0263845	-0.0456519	-0.722302	0.545148	0.263486	0.992152	Pstpip2	DOWN
ENSMUSG00000028150	0.0959329	-0.17652	-0.0943262	-0.0583043	-0.722606	0.544996	0.263607	0.992152	Rorc	DOWN
ENSMUSG00000029499	0.0184958	-0.00827474	-0.0607369	-0.0168386	-0.723623	0.544489	0.264011	0.992152	Pxmp2	DOWN
ENSMUSG00000022629	-0.0509333	-0.0180865	0.0227401	-0.0154266	-0.723939	0.54433	0.264137	0.992152	Kif21a	DOWN
ENSMUSG00000027751	-0.084971	0.0605077	-0.0786525	-0.0343719	-0.724002	0.544299	0.264162	0.992152	Supt20	DOWN
ENSMUSG00000117113	-0.0811347	0.0672136	-0.101639	-0.03852	-0.724099	0.544251	0.264201	0.992152	Gm49883	DOWN
ENSMUSG00000029919	0.288255	-0.301917	-0.50159	-0.17175	-0.724333	0.544134	0.264294	0.992152	Hpgds	DOWN
ENSMUSG00000047153	-0.0524858	0.037921	-0.0500611	-0.0215419	-0.724349	0.544126	0.2643	0.992152	Khnyn	DOWN
ENSMUSG00000037536	-0.072047	-0.0137838	0.024712	-0.0203729	-0.724356	0.544123	0.264303	0.992152	Fbxo34	DOWN
ENSMUSG00000114268	-0.147249	-0.00154843	0.0300877	-0.03957	-0.72461	0.543996	0.264404	0.992152	Gm48841	DOWN
ENSMUSG00000038352	-0.330715	0.180819	-0.180272	-0.110056	-0.725086	0.543759	0.264593	0.992152	Arl5c	DOWN
ENSMUSG00000111163	0.00888508	-0.0954755	0.0103744	-0.0254054	-0.725086	0.543759	0.264594	0.992152	Gm46136	DOWN
ENSMUSG00000098259	-0.198988	0.16094	-0.238382	-0.0921435	-0.725245	0.54368	0.264657	0.992152	Gm27616	DOWN
ENSMUSG00000055065	0.0397158	-0.00986553	-0.161848	-0.0439993	-0.725608	0.543499	0.264801	0.992152	Ddx17	DOWN
ENSMUSG00000074934	-0.181378	0.0551342	-0.0250253	-0.0504231	-0.726075	0.543267	0.264987	0.992152	Grem1	DOWN
ENSMUSG00000024210	-0.139867	-0.617212	0.225375	-0.177234	-0.726518	0.543046	0.265163	0.992152	Ip6k3	DOWN
ENSMUSG00000031671	0.0636429	-0.0943329	-0.0789717	-0.0365539	-0.7268	0.542905	0.265276	0.992152	Setd6	DOWN
ENSMUSG00000031766	-0.261143	0.233672	-0.384558	-0.137343	-0.727077	0.542768	0.265386	0.992152	Slc12a3	DOWN
ENSMUSG00000035547	-0.0944105	-0.0274197	0.0380993	-0.0279103	-0.729623	0.541503	0.266399	0.992152	Capn5	DOWN
ENSMUSG00000024299	0.0525128	0.0133334	-0.336631	-0.0902615	-0.729664	0.541482	0.266416	0.992152	Adamts10	DOWN
ENSMUSG00000040249	0.0499231	-0.0718408	-0.0644385	-0.0287854	-0.730367	0.541134	0.266696	0.992152	Lrp1	DOWN
ENSMUSG00000057551	-0.00789514	0.0192625	-0.0675965	-0.018743	-0.73061	0.541013	0.266792	0.992152	Zfp317	DOWN
ENSMUSG00000029290	-0.0997205	0.0558628	-0.0580995	-0.0339857	-0.730826	0.540906	0.266878	0.992152	Zfp326	DOWN
ENSMUSG00000109528	-0.312295	0.0397434	0.0215496	-0.0836675	-0.731138	0.540751	0.267002	0.992152	Olfr1309	DOWN
ENSMUSG00000042828	-0.24594	0.0847184	-0.0494069	-0.0702095	-0.731213	0.540714	0.267032	0.992152	Trim72	DOWN
ENSMUSG00000038909	-0.0494217	-0.00824964	0.0158429	-0.0139428	-0.731748	0.540449	0.267245	0.992152	Kat7	DOWN
ENSMUSG00000005237	0.082098	-0.0463758	-0.243822	-0.0693666	-0.731833	0.540407	0.267279	0.992152	Dnah2	DOWN
ENSMUSG00000019897	-0.00381023	0.019252	-0.0845268	-0.0230283	-0.731948	0.54035	0.267325	0.992152	Ccdc59	DOWN
ENSMUSG00000019943	-0.0284525	-0.0269535	0.0202754	-0.0117102	-0.731949	0.540349	0.267325	0.992152	Atp2b1	DOWN
ENSMUSG00000063172	-0.149198	-0.0380716	0.056642	-0.0435424	-0.732005	0.540322	0.267347	0.992152	Hspb11	DOWN
ENSMUSG00000032308	-0.00390187	0.0127751	-0.050382	-0.0138363	-0.732217	0.540217	0.267432	0.992152	Ulk3	DOWN
ENSMUSG00000103382	0.105646	0.0226369	-0.664351	-0.178689	-0.732303	0.540175	0.267466	0.992152	Gm37755	DOWN
ENSMUSG00000037337	-0.18407	0.0680884	-0.0442975	-0.0534264	-0.732522	0.540066	0.267553	0.992152	Map4k1	DOWN
ENSMUSG00000042246	-0.018146	0.00904316	-0.00837371	-0.00582553	-0.732625	0.540015	0.267594	0.992152	Tmc7	DOWN
ENSMUSG00000034343	-0.01899	-0.00271434	0.00574804	-0.00531876	-0.732711	0.539972	0.267629	0.992152	Ube2f	DOWN
ENSMUSG00000031860	-0.0278452	-0.0303432	0.0212554	-0.012311	-0.732856	0.539901	0.267686	0.992152	Pbx4	DOWN
ENSMUSG00000022614	0.0179117	-0.0381075	-0.0155886	-0.0119282	-0.732931	0.539863	0.267716	0.992152	Lmf2	DOWN
ENSMUSG00000046062	-0.154905	-0.0156667	0.0420298	-0.0428475	-0.733034	0.539812	0.267757	0.992152	Ppp1r15b	DOWN
ENSMUSG00000027715	0.0604818	0.00639011	-0.350383	-0.0945038	-0.733218	0.539721	0.26783	0.992152	Ccna2	DOWN
ENSMUSG00000036087	-0.109265	-0.00669491	0.0262107	-0.0299166	-0.733325	0.539669	0.267873	0.992152	Slain2	DOWN
ENSMUSG00000025869	-0.0236225	-0.00975504	0.0111457	-0.00741062	-0.733367	0.539648	0.26789	0.992152	Nop16	DOWN
ENSMUSG00000061232	0.0266189	-0.170091	0.0060895	-0.0457941	-0.733524	0.53957	0.267952	0.992152	H2-K1	DOWN
ENSMUSG00000020075	-0.0725603	-0.0140622	0.0245142	-0.0207027	-0.733646	0.53951	0.268001	0.992152	Ddx21	DOWN
ENSMUSG00000040213	-0.0796436	-0.0139207	0.0258446	-0.0225732	-0.733907	0.53938	0.268105	0.992152	Kyat3	DOWN
ENSMUSG00000032410	-0.0743711	-0.0602956	0.0488942	-0.0285908	-0.733945	0.539362	0.26812	0.992152	Xrn1	DOWN
ENSMUSG00000103270	-0.0711413	-0.221036	0.0926813	-0.0664988	-0.734045	0.539312	0.26816	0.992152	Gm37915	DOWN
ENSMUSG00000028347	-0.0815623	-0.0158262	0.0275407	-0.0232826	-0.734115	0.539278	0.268188	0.992152	Tmeff1	DOWN
ENSMUSG00000073888	0.0387495	-0.0153372	-0.140282	-0.0389567	-0.734836	0.538922	0.268474	0.992152	Ccl27a	DOWN
ENSMUSG00000051736	-0.126265	0.025723	-0.0024049	-0.0343156	-0.735027	0.538827	0.268551	0.992152	Fam229b	DOWN
ENSMUSG00000034300	-0.109757	-0.0280511	0.0414331	-0.0321252	-0.735256	0.538714	0.268642	0.992152	Fam53c	DOWN
ENSMUSG00000028292	-0.0866936	-0.00347753	0.0191472	-0.0236746	-0.735711	0.538489	0.268823	0.992152	Rars2	DOWN
ENSMUSG00000031399	-0.0989982	-0.0168339	0.0316559	-0.0280587	-0.735834	0.538429	0.268872	0.992152	Fam3a	DOWN
ENSMUSG00000022488	-0.0524866	0.0306058	-0.0336529	-0.0185112	-0.735941	0.538376	0.268914	0.992152	Nckap1l	DOWN
ENSMUSG00000010080	0.106198	-0.265029	-0.0777932	-0.0788747	-0.736008	0.538343	0.268941	0.992152	Epn3	DOWN
ENSMUSG00000102969	-0.0496751	0.107303	-0.362823	-0.101732	-0.736187	0.538254	0.269013	0.992152	Gm33366	DOWN
ENSMUSG00000006471	-0.00787176	0.0434933	-0.197457	-0.053945	-0.736231	0.538232	0.26903	0.992152	Ndor1	DOWN
ENSMUSG00000021171	-0.0282137	-0.0322504	0.0219554	-0.0128362	-0.73624	0.538228	0.269034	0.992152	Esyt2	DOWN
ENSMUSG00000017747	-0.0638452	0.0258993	-0.019295	-0.0190803	-0.736484	0.538108	0.269131	0.992152	Ghdc	DOWN
ENSMUSG00000054484	-0.0856771	0.00143648	0.0146772	-0.0231878	-0.736646	0.538028	0.269195	0.992152	Tmem62	DOWN
ENSMUSG00000034145	0.014432	-0.0154018	-0.0255524	-0.00884074	-0.736751	0.537976	0.269237	0.992152	Tmem63c	DOWN
ENSMUSG00000038384	-0.036001	-0.0094041	0.0136759	-0.0105764	-0.736905	0.5379	0.269298	0.992152	Setd1b	DOWN
ENSMUSG00000020288	0.0240927	-0.0290483	-0.0377917	-0.0142491	-0.736907	0.537899	0.269299	0.992152	Ahsa2	DOWN
ENSMUSG00000002031	-0.0609828	-0.0280837	0.0301412	-0.0196418	-0.737255	0.537727	0.269438	0.992152	Ift46	DOWN
ENSMUSG00000042133	-0.0578554	-0.0184464	0.0240137	-0.0174294	-0.737313	0.537699	0.269461	0.992152	Ppig	DOWN
ENSMUSG00000028433	-0.0458511	0.0127932	-0.00531835	-0.0127921	-0.737864	0.537427	0.26968	0.992152	Ubap2	DOWN
ENSMUSG00000044921	0.0106619	0.129531	-0.750269	-0.203359	-0.737877	0.537421	0.269685	0.992152	Rassf9	DOWN
ENSMUSG00000031604	-0.0659736	-0.0248903	0.0295849	-0.0204263	-0.738066	0.537328	0.269761	0.992152	Msmo1	DOWN
ENSMUSG00000022217	0.0454022	-0.0996885	-0.0388784	-0.0310549	-0.738237	0.537244	0.269829	0.992152	Emc9	DOWN
ENSMUSG00000024049	-0.0311302	0.0553318	-0.168735	-0.0481778	-0.738451	0.537138	0.269914	0.992152	Myom1	DOWN
ENSMUSG00000091449	-0.00683457	-0.13648	0.0308412	-0.037491	-0.739829	0.53646	0.270463	0.992152	Gm10269	DOWN
ENSMUSG00000029014	-0.108199	-0.0201763	0.0355056	-0.0309564	-0.740009	0.536371	0.270534	0.992152	Dnajc2	DOWN
ENSMUSG00000096549	-0.290692	-0.280513	0.206757	-0.121482	-0.740087	0.536333	0.270566	0.992152	Prickle4	DOWN
ENSMUSG00000026867	-0.0345372	-0.0226815	0.020258	-0.0123203	-0.740187	0.536284	0.270605	0.992152	Gapvd1	DOWN
ENSMUSG00000032536	-0.00110283	-0.0103989	0.00280426	-0.00289915	-0.74037	0.536194	0.270678	0.992152	Trak1	DOWN
ENSMUSG00000078866	-0.0407235	0.00466942	0.00302881	-0.0110084	-0.740556	0.536102	0.270752	0.992152	Zfp970	DOWN
ENSMUSG00000017288	-0.0569121	-0.0268527	0.0282934	-0.0184905	-0.741114	0.535828	0.270975	0.992152	Vps53	DOWN
ENSMUSG00000054320	0.100166	-0.112062	-0.171435	-0.0611103	-0.741275	0.535749	0.271039	0.992152	Lrrc36	DOWN
ENSMUSG00000032411	-0.118374	-0.036547	0.0480621	-0.0356198	-0.741332	0.535721	0.271061	0.992152	Tfdp2	DOWN
ENSMUSG00000014353	-0.0868828	-0.00551053	0.0204754	-0.0239726	-0.741333	0.535721	0.271062	0.992152	Tmem87b	DOWN
ENSMUSG00000029868	-0.188472	0.0569677	-0.0285848	-0.053363	-0.741902	0.535441	0.271288	0.992152	Trpv6	DOWN
ENSMUSG00000019235	-0.0026797	0.0107987	-0.0469227	-0.0129346	-0.741923	0.535431	0.271297	0.992152	Rps6kl1	DOWN
ENSMUSG00000030754	-0.0416169	-0.0308565	0.0258615	-0.0155373	-0.742303	0.535244	0.271448	0.992152	Copb1	DOWN
ENSMUSG00000103070	-0.118106	0.115583	-0.217124	-0.0732159	-0.742314	0.535239	0.271452	0.992152	Gm37903	DOWN
ENSMUSG00000044716	-0.0494772	0.0629943	-0.151468	-0.0459837	-0.742455	0.535169	0.271509	0.992152	Dok7	DOWN
ENSMUSG00000014767	-0.0417824	0.0317697	-0.0464554	-0.0188227	-0.743035	0.534885	0.27174	0.992152	Tbp	DOWN
ENSMUSG00000001225	-0.106116	-0.231159	0.113023	-0.0747509	-0.743148	0.53483	0.271785	0.992152	Slc26a3	DOWN
ENSMUSG00000085828	0.121397	-0.0865783	-0.317307	-0.0941628	-0.743197	0.534806	0.271804	0.992152	Gm15612	DOWN
ENSMUSG00000031302	-0.065908	-0.00691823	0.0175753	-0.018417	-0.743344	0.534733	0.271863	0.992152	Nlgn3	DOWN
ENSMUSG00000086414	0.341331	-0.397074	-0.565377	-0.20704	-0.743527	0.534644	0.271936	0.992152	Gm15645	DOWN
ENSMUSG00000037278	-0.0849492	-0.0444691	0.0442796	-0.0283796	-0.743646	0.534585	0.271983	0.992152	Tmem97	DOWN
ENSMUSG00000068079	0.0587904	-0.0529402	-0.125678	-0.0399425	-0.744551	0.534142	0.272343	0.992152	Tcf15	DOWN
ENSMUSG00000026821	0.00115174	0.0040641	-0.0284616	-0.00774858	-0.745732	0.533564	0.272814	0.992152	Ralgds	DOWN
ENSMUSG00000048058	-0.0383725	-0.000473048	0.00728512	-0.0105201	-0.745839	0.533511	0.272856	0.992152	Ldlrad3	DOWN
ENSMUSG00000021638	-0.0919164	1.22884e-05	0.0164436	-0.0251535	-0.746023	0.533421	0.27293	0.992152	Ocln	DOWN
ENSMUSG00000087371	-0.0144545	0.0222437	-0.0632291	-0.01848	-0.746489	0.533193	0.273115	0.992152	Gm15541	DOWN
ENSMUSG00000021012	-0.004349	-0.0321404	0.00922498	-0.00908815	-0.746521	0.533177	0.273128	0.992152	Zc3h14	DOWN
ENSMUSG00000072809	-0.139391	0.051269	-0.0353399	-0.0411538	-0.746685	0.533097	0.273193	0.992152	9330160F10Rik	DOWN
ENSMUSG00000032565	-0.0200831	-0.0567018	0.0243031	-0.017494	-0.74697	0.532958	0.273307	0.992152	Nudt16	DOWN
ENSMUSG00000087644	-0.191268	0.181955	-0.337705	-0.115672	-0.747713	0.532595	0.273603	0.992152	Gm14703	DOWN
ENSMUSG00000022329	-0.122614	-0.0198894	0.0374157	-0.0350293	-0.748285	0.532316	0.273831	0.992152	Stk3	DOWN
ENSMUSG00000021418	0.0393447	-0.0273356	-0.106927	-0.0316393	-0.748331	0.532293	0.273849	0.992152	Rpp40	DOWN
ENSMUSG00000062778	0.0523541	0.0196105	-0.39599	-0.108008	-0.748496	0.532213	0.273915	0.992152	Chia1	DOWN
ENSMUSG00000028100	-0.112714	-0.0182427	0.0343381	-0.0322063	-0.748624	0.53215	0.273966	0.992152	Nudt17	DOWN
ENSMUSG00000113701	-0.0479958	0.0139893	-0.00690483	-0.0136371	-0.748985	0.531974	0.27411	0.992152	B230303A05Rik	DOWN
ENSMUSG00000042759	0.154809	-0.410291	-0.111438	-0.122307	-0.749332	0.531804	0.274248	0.992152	Apobr	DOWN
ENSMUSG00000051727	0.140773	-0.0431034	-0.596411	-0.166247	-0.750433	0.531268	0.274687	0.992152	Kctd14	DOWN
ENSMUSG00000075266	-0.212607	0.0478174	-0.0124371	-0.0590757	-0.750532	0.531219	0.274726	0.992152	Cenpw	DOWN
ENSMUSG00000058740	0.0743909	-0.0450719	-0.225773	-0.0654846	-0.75055	0.531211	0.274733	0.992152	Kcnt1	DOWN
ENSMUSG00000110195	-0.0911091	-0.00520085	0.0203845	-0.0253085	-0.750567	0.531202	0.27474	0.992152	Pde2a	DOWN
ENSMUSG00000004018	-0.00898878	0.0200838	-0.0731361	-0.0206804	-0.750978	0.531002	0.274904	0.992152	Fancl	DOWN
ENSMUSG00000020238	0.00602035	0.00624482	-0.067763	-0.0184993	-0.751028	0.530978	0.274924	0.992152	Ncln	DOWN
ENSMUSG00000045098	-0.0790158	-0.00784461	0.020258	-0.0222008	-0.751469	0.530763	0.2751	0.992152	Kmt5b	DOWN
ENSMUSG00000031314	-0.0413239	-0.0358801	0.0274403	-0.0165879	-0.7516	0.530699	0.275152	0.992152	Taf1	DOWN
ENSMUSG00000024598	0.0216809	-0.020973	-0.0442465	-0.0145129	-0.751816	0.530594	0.275238	0.992152	Fbn2	DOWN
ENSMUSG00000110070	0.0408341	0.0237246	-0.359049	-0.0981634	-0.752001	0.530504	0.275311	0.992152	Gm45619	DOWN
ENSMUSG00000028093	0.0803829	-0.0516903	-0.235129	-0.068812	-0.752194	0.53041	0.275388	0.992152	Acp6	DOWN
ENSMUSG00000004768	-0.0320939	0.0085029	-0.00357672	-0.00905592	-0.752449	0.530286	0.27549	0.992152	Rab23	DOWN
ENSMUSG00000067795	-0.238334	0.0640286	-0.027744	-0.0673497	-0.752488	0.530267	0.275505	0.992152	4930444P10Rik	DOWN
ENSMUSG00000011382	0.0192774	-0.000542332	-0.108061	-0.0297754	-0.752686	0.530171	0.275584	0.992152	Dhdh	DOWN
ENSMUSG00000042439	0.0187634	-0.0430119	-0.0161498	-0.0134661	-0.752995	0.53002	0.275707	0.992152	Zfp532	DOWN
ENSMUSG00000025202	-0.0665954	0.110523	-0.339918	-0.0986633	-0.753063	0.529987	0.275735	0.992152	Scd3	DOWN
ENSMUSG00000006676	0.0121195	-0.00330318	-0.0537991	-0.0149943	-0.753227	0.529907	0.2758	0.992152	Usp19	DOWN
ENSMUSG00000003435	0.00341971	0.00191487	-0.0298391	-0.00816816	-0.753231	0.529905	0.275802	0.992152	Supt5	DOWN
ENSMUSG00000035064	-0.0313392	0.00601546	-0.000673235	-0.00866567	-0.753534	0.529758	0.275922	0.992152	Eef2k	DOWN
ENSMUSG00000046861	-0.0216922	0.0061813	-0.00302896	-0.00617996	-0.753729	0.529664	0.276	0.992152	Hectd3	DOWN
ENSMUSG00000028248	0.0383249	-0.00303783	-0.20681	-0.0571745	-0.754631	0.529225	0.276359	0.992152	Pnisr	DOWN
ENSMUSG00000027007	0.0152882	-0.00253509	-0.0760167	-0.0210879	-0.754697	0.529193	0.276386	0.992152	Itprid2	DOWN
ENSMUSG00000047213	-0.100608	-0.0120629	0.0271185	-0.0285175	-0.754866	0.529111	0.276453	0.992152	Ythdf3	DOWN
ENSMUSG00000050222	-0.135514	0.0298753	-0.00773192	-0.0377903	-0.754998	0.529047	0.276506	0.992152	Il17d	DOWN
ENSMUSG00000064128	-0.174629	0.0887445	-0.0899621	-0.0586155	-0.755081	0.529007	0.276539	0.992152	Cenpj	DOWN
ENSMUSG00000006219	0.119015	-0.225981	-0.125101	-0.0773553	-0.755327	0.528888	0.276637	0.992152	Fblim1	DOWN
ENSMUSG00000116858	-0.164183	0.0032827	0.025282	-0.0452062	-0.755621	0.528745	0.276754	0.992152	Gm49797	DOWN
ENSMUSG00000115149	0.132478	-0.390289	-0.0858913	-0.114567	-0.755775	0.52867	0.276815	0.992152	9330188P03Rik	DOWN
ENSMUSG00000044156	-0.0149344	-0.0486011	0.0191743	-0.0147871	-0.755783	0.528666	0.276819	0.992152	Hepacam2	DOWN
ENSMUSG00000038517	-0.0166749	0.0311722	-0.104785	-0.030096	-0.755855	0.528631	0.276847	0.992152	Tbkbp1	DOWN
ENSMUSG00000032512	-0.0535847	-0.00594444	0.0140212	-0.0151693	-0.756432	0.528352	0.277077	0.992152	Wdr48	DOWN
ENSMUSG00000024293	-0.221096	0.000189105	0.0376769	-0.0610768	-0.756478	0.528329	0.277095	0.992152	Esco1	DOWN
ENSMUSG00000000838	-0.0655288	0.0114642	-0.00030794	-0.0181242	-0.756919	0.528116	0.277271	0.992152	Fmr1	DOWN
ENSMUSG00000024539	-0.0520106	0.0315289	-0.0382459	-0.0195758	-0.757009	0.528072	0.277307	0.992152	Ptpn2	DOWN
ENSMUSG00000020100	-0.0261756	0.0252697	-0.0489649	-0.0166236	-0.757152	0.528002	0.277364	0.992152	Slc29a3	DOWN
ENSMUSG00000020196	0.01688	-0.0176049	-0.0324959	-0.0110736	-0.757278	0.527941	0.277414	0.992152	Cabin1	DOWN
ENSMUSG00000068917	0.00835506	0.013557	-0.124753	-0.0342801	-0.757387	0.527889	0.277457	0.992152	Clk2	DOWN
ENSMUSG00000024260	-0.0961352	0.0191542	-0.00322039	-0.0267338	-0.757402	0.527882	0.277464	0.992152	Sap130	DOWN
ENSMUSG00000078899	0.00902789	0.00546268	-0.0825379	-0.0226825	-0.75746	0.527854	0.277487	0.992152	LOC102633156	DOWN
ENSMUSG00000078956	-0.0467995	0.055841	-0.133221	-0.0413931	-0.7575	0.527834	0.277503	0.992152	Gm14221	DOWN
ENSMUSG00000029161	-0.115427	0.0609365	-0.0646472	-0.0397127	-0.757643	0.527765	0.27756	0.992152	Cgref1	DOWN
ENSMUSG00000022949	0.216607	-0.617212	-0.148205	-0.182937	-0.758041	0.527572	0.277718	0.992152	Clic6	DOWN
ENSMUSG00000072844	-0.101316	-0.142868	0.0848991	-0.053095	-0.758154	0.527517	0.277763	0.992152	G530011O06Rik	DOWN
ENSMUSG00000040857	-0.114007	-0.0092606	0.0270567	-0.0320704	-0.758369	0.527413	0.277849	0.992152	Erf	DOWN
ENSMUSG00000095430	-0.0187521	0.124393	-0.6393	-0.177887	-0.758972	0.527122	0.278089	0.992152	Vmn1r72	DOWN
ENSMUSG00000049502	-0.0315042	0.0283064	-0.051293	-0.0181636	-0.759127	0.527046	0.278151	0.992152	Dtx3l	DOWN
ENSMUSG00000031842	0.0776418	0.0275411	-0.607339	-0.167385	-0.759283	0.526971	0.278213	0.992152	Pde4c	DOWN
ENSMUSG00000098041	0.142385	-0.0790024	-0.474694	-0.137104	-0.759625	0.526806	0.278349	0.992152	Gm26981	DOWN
ENSMUSG00000051043	0.0200204	-0.00423265	-0.0972413	-0.0271512	-0.759738	0.526751	0.278395	0.992152	Gprc5c	DOWN
ENSMUSG00000075470	-0.0492411	-0.020368	0.0222671	-0.0157807	-0.759794	0.526724	0.278417	0.992152	Alg10b	DOWN
ENSMUSG00000048442	0.0784937	-0.0237518	-0.347526	-0.0975948	-0.76006	0.526596	0.278523	0.992152	Smim5	DOWN
ENSMUSG00000045248	-0.26184	-0.0510868	0.0836538	-0.0764244	-0.760162	0.526546	0.278564	0.992152	Med26	DOWN
ENSMUSG00000010362	-0.0946699	0.0817584	-0.142733	-0.0518814	-0.760221	0.526518	0.278587	0.992152	Rdm1	DOWN
ENSMUSG00000041653	0.0715296	-0.0500546	-0.201779	-0.0601012	-0.760226	0.526515	0.278589	0.992152	Pnpla3	DOWN
ENSMUSG00000050812	-0.0292121	-0.0190282	0.0165786	-0.0105539	-0.760307	0.526476	0.278621	0.992152	Ecpas	DOWN
ENSMUSG00000020220	-0.00477618	-0.0946974	0.0199947	-0.0264929	-0.760333	0.526463	0.278632	0.992152	Vps13d	DOWN
ENSMUSG00000025323	-0.14903	-0.0223401	0.0428675	-0.0428343	-0.760338	0.526461	0.278634	0.992152	Sp4	DOWN
ENSMUSG00000035399	-0.153916	-0.0666763	0.0711439	-0.0498163	-0.760392	0.526435	0.278655	0.992152	Oser1	DOWN
ENSMUSG00000027765	-0.0237297	0.0407402	-0.132062	-0.0383506	-0.760673	0.526299	0.278767	0.992152	P2ry1	DOWN
ENSMUSG00000033623	-0.0926715	-0.0179889	0.0294996	-0.0270536	-0.760834	0.526221	0.278832	0.992152	Pcgf3	DOWN
ENSMUSG00000037003	0.0305474	0.00282172	-0.196989	-0.05454	-0.760957	0.526162	0.278881	0.992152	Tns2	DOWN
ENSMUSG00000110901	0.115406	-0.199676	-0.135162	-0.0731442	-0.761151	0.526069	0.278958	0.992152	Gm48393	DOWN
ENSMUSG00000053460	0.0402008	-0.0196715	-0.146328	-0.0419329	-0.762629	0.525355	0.279547	0.992152	Ggcx	DOWN
ENSMUSG00000086324	-0.0723151	-0.0827999	0.0542924	-0.0336075	-0.76287	0.525239	0.279643	0.992152	Gm15564	DOWN
ENSMUSG00000027852	-0.0542391	-0.00034764	0.00932304	-0.0150879	-0.76303	0.525162	0.279707	0.992152	Nras	DOWN
ENSMUSG00000044229	0.00129512	0.00481742	-0.0360636	-0.00998369	-0.763306	0.525029	0.279817	0.992152	Nxpe4	DOWN
ENSMUSG00000045498	-0.0738184	-0.116222	0.0648366	-0.0417346	-0.763343	0.525011	0.279831	0.992152	Pcdhb3	DOWN
ENSMUSG00000030967	-0.109592	-0.00780492	0.0247366	-0.0308868	-0.763423	0.524973	0.279863	0.992152	Zranb1	DOWN
ENSMUSG00000048232	-0.0954475	0.00463384	0.0116014	-0.0264041	-0.76356	0.524907	0.279918	0.992152	Fbxo10	DOWN
ENSMUSG00000057842	0.00830749	-0.106491	0.00990346	-0.0294266	-0.763636	0.52487	0.279948	0.992152	Zfp595	DOWN
ENSMUSG00000054453	0.0315295	-0.14009	-0.00990262	-0.0394878	-0.763734	0.524823	0.279987	0.992152	Sytl5	DOWN
ENSMUSG00000024580	-0.084874	-0.00362909	0.0171712	-0.0237773	-0.763736	0.524822	0.279988	0.992152	Grpel2	DOWN
ENSMUSG00000005470	-0.115534	-0.0253708	0.0385144	-0.0341302	-0.763793	0.524794	0.280011	0.992152	Asf1b	DOWN
ENSMUSG00000055629	0.0107784	5.79086e-05	-0.0656508	-0.0182715	-0.764787	0.524316	0.280407	0.992152	B4galnt4	DOWN
ENSMUSG00000024290	-0.0793998	0.0608932	-0.0954572	-0.0379879	-0.765	0.524213	0.280492	0.992152	Rock1	DOWN
ENSMUSG00000004885	-0.516617	0.144549	-0.0745251	-0.148864	-0.765575	0.523937	0.280721	0.992152	Crabp2	DOWN
ENSMUSG00000043614	-0.0700422	0.00532393	0.00653211	-0.0193954	-0.765835	0.523812	0.280825	0.992152	Vps37d	DOWN
ENSMUSG00000102432	0.0642533	-0.0151517	-0.313016	-0.0879713	-0.766079	0.523694	0.280922	0.992152	Gm29856	DOWN
ENSMUSG00000048445	0.0094314	0.0152783	-0.146379	-0.0405565	-0.766109	0.52368	0.280934	0.992152	Ccdc57	DOWN
ENSMUSG00000037234	-0.108524	-0.028631	0.0390956	-0.0326864	-0.766166	0.523652	0.280957	0.992152	Hook3	DOWN
ENSMUSG00000037608	-0.0645676	-0.00312733	0.0132354	-0.0181532	-0.766506	0.523489	0.281092	0.992152	Bclaf1	DOWN
ENSMUSG00000021066	-0.0637696	-0.00308548	0.013036	-0.0179397	-0.767219	0.523147	0.281376	0.992152	Atl1	DOWN
ENSMUSG00000035495	-0.0587971	0.017938	-0.0106746	-0.0171779	-0.767251	0.523131	0.281389	0.992152	Tstd2	DOWN
ENSMUSG00000070644	-0.0920252	-0.00125304	0.0161052	-0.0257243	-0.767272	0.523121	0.281398	0.992152	Etnk2	DOWN
ENSMUSG00000113978	-0.239016	0.0439722	-0.00585103	-0.0669649	-0.767774	0.52288	0.281598	0.992152	Gm48260	DOWN
ENSMUSG00000026826	-0.433542	0.0322505	0.0403762	-0.120305	-0.768055	0.522745	0.28171	0.992152	Nr4a2	DOWN
ENSMUSG00000020284	-0.0440402	0.0328179	-0.0504161	-0.0205461	-0.768212	0.52267	0.281772	0.992152	Cfap410	DOWN
ENSMUSG00000021629	-0.0655438	0.0119534	-0.0015116	-0.0183673	-0.768304	0.522626	0.281809	0.992152	Slc30a5	DOWN
ENSMUSG00000111291	-0.0653858	0.0480845	-0.0730196	-0.0301069	-0.768862	0.522358	0.282031	0.992152	Gm48604	DOWN
ENSMUSG00000042686	-0.129831	-0.0170734	0.0348025	-0.0373673	-0.768925	0.522328	0.282057	0.992152	Jph1	DOWN
ENSMUSG00000049687	-0.142091	0.0231128	-0.000145723	-0.039708	-0.769088	0.52225	0.282121	0.992152	Pheta2	DOWN
ENSMUSG00000027109	-0.0445548	0.0131051	-0.00748839	-0.0129794	-0.76938	0.52211	0.282238	0.992152	Sp3	DOWN
ENSMUSG00000110110	-0.113614	0.105691	-0.20502	-0.0709808	-0.769918	0.521852	0.282453	0.992152	Gm30978	DOWN
ENSMUSG00000038085	-0.0336322	0.0335849	-0.070129	-0.0233921	-0.770128	0.521752	0.282536	0.992152	Cnbd2	DOWN
ENSMUSG00000022245	-0.246322	-0.0210605	0.0571852	-0.0700658	-0.770151	0.521741	0.282545	0.992152	Skor1	DOWN
ENSMUSG00000106411	-0.132767	-0.261986	0.128978	-0.0885917	-0.770344	0.521648	0.282622	0.992152	Gm42445	DOWN
ENSMUSG00000076434	-0.130321	0.0550483	-0.0487179	-0.0413303	-0.770528	0.52156	0.282696	0.992152	Wfdc3	DOWN
ENSMUSG00000021488	0.00586199	-0.055398	0.00328843	-0.0154159	-0.770606	0.521523	0.282727	0.992152	Nsd1	DOWN
ENSMUSG00000022507	-0.0776142	-0.0167767	0.0253034	-0.0230292	-0.770883	0.52139	0.282837	0.992152	1810013L24Rik	DOWN
ENSMUSG00000007827	-0.029277	0.00437049	0.000364868	-0.00818054	-0.770919	0.521373	0.282852	0.992152	Ankrd26	DOWN
ENSMUSG00000033799	-0.112532	-0.0156104	0.030599	-0.0325146	-0.770962	0.521352	0.282869	0.992152	Tasor2	DOWN
ENSMUSG00000105881	0.0716674	-0.0129364	-0.377897	-0.106389	-0.771304	0.521189	0.283005	0.992152	4932422M17Rik	DOWN
ENSMUSG00000028845	0.0271917	0.0316349	-0.356893	-0.0993555	-0.771542	0.521075	0.2831	0.992152	Tekt2	DOWN
ENSMUSG00000031706	0.0177217	0.0191813	-0.223904	-0.0623337	-0.771588	0.521053	0.283118	0.992152	Rfx1	DOWN
ENSMUSG00000055632	0.0325389	0.0215712	-0.329462	-0.0917841	-0.772065	0.520825	0.283309	0.992152	Hmcn2	DOWN
ENSMUSG00000037325	-0.0561259	0.0253192	-0.0240863	-0.0182977	-0.772423	0.520653	0.283451	0.992152	Bbs7	DOWN
ENSMUSG00000052921	0.0465272	-0.152298	-0.0286063	-0.0447923	-0.772766	0.52049	0.283588	0.992152	Arhgef15	DOWN
ENSMUSG00000055725	-0.00666567	-0.0282067	0.0095317	-0.00844689	-0.772783	0.520482	0.283595	0.992152	Paqr3	DOWN
ENSMUSG00000038060	0.0781223	-0.0811969	-0.158324	-0.0537996	-0.772791	0.520478	0.283598	0.992152	Dlec1	DOWN
ENSMUSG00000111828	0.00839549	-0.112062	0.0099417	-0.0312415	-0.773064	0.520347	0.283707	0.992152	D830035M03Rik	DOWN
ENSMUSG00000027242	-0.0183861	-0.104499	0.0310405	-0.0306149	-0.773068	0.520345	0.283708	0.992152	Wdr76	DOWN
ENSMUSG00000116024	0.0970166	-0.432638	-0.0339568	-0.123193	-0.773458	0.520159	0.283864	0.992152	Gm49527	DOWN
ENSMUSG00000035545	0.0279794	0.0335971	-0.37703	-0.105151	-0.77346	0.520158	0.283865	0.992152	Leng8	DOWN
ENSMUSG00000051735	-0.685607	0.186436	-0.0970528	-0.198741	-0.773853	0.51997	0.284021	0.992152	Rinl	DOWN
ENSMUSG00000085615	0.0285156	-0.143205	-0.00685475	-0.0405146	-0.773911	0.519943	0.284045	0.992152	A330035P11Rik	DOWN
ENSMUSG00000020681	-0.0881948	-0.039511	0.0405461	-0.0290532	-0.774127	0.51984	0.284131	0.992152	Ace	DOWN
ENSMUSG00000031303	-0.0376785	0.0365961	-0.0752244	-0.0254356	-0.774175	0.519817	0.28415	0.992152	Map3k15	DOWN
ENSMUSG00000020102	-0.0707648	-0.0510684	0.0414595	-0.0267912	-0.774407	0.519706	0.284242	0.992152	Slc16a7	DOWN
ENSMUSG00000108736	-0.303723	0.136939	-0.131172	-0.0993187	-0.774708	0.519563	0.284362	0.992152	Gm45151	DOWN
ENSMUSG00000028420	0.00918837	-0.000490531	-0.0556127	-0.0156383	-0.77488	0.51948	0.284431	0.992152	Tmem38b	DOWN
ENSMUSG00000028034	-0.00211805	0.0277245	-0.164311	-0.0462349	-0.774929	0.519457	0.284451	0.992152	Fubp1	DOWN
ENSMUSG00000026563	-0.0214814	-0.0321435	0.0180927	-0.0118441	-0.775058	0.519395	0.284502	0.992152	Tada1	DOWN
ENSMUSG00000111681	0.117379	-0.479196	-0.0511559	-0.137658	-0.775255	0.519301	0.28458	0.992152	Gm47640	DOWN
ENSMUSG00000097535	0.12124	-0.135277	-0.230349	-0.0814619	-0.775819	0.519033	0.284805	0.992152	Gm26592	DOWN
ENSMUSG00000087623	0.102126	-0.0197966	-0.542492	-0.153388	-0.77582	0.519032	0.284806	0.992152	Gm12404	DOWN
ENSMUSG00000025574	0.0411159	-0.0329319	-0.109184	-0.0336666	-0.775918	0.518986	0.284845	0.992152	Tk1	DOWN
ENSMUSG00000102752	0.00109915	0.022048	-0.147022	-0.0412916	-0.776013	0.51894	0.284882	0.992152	Gm7694	DOWN
ENSMUSG00000102386	-0.0564956	0.0849948	-0.265508	-0.0790028	-0.776019	0.518937	0.284885	0.992152	2900022M07Rik	DOWN
ENSMUSG00000053985	-0.125143	-0.0243597	0.0384396	-0.0370212	-0.777024	0.518459	0.285286	0.992152	Zfp14	DOWN
ENSMUSG00000024454	0.019678	-0.017601	-0.047195	-0.0150393	-0.777346	0.518306	0.285414	0.992152	Hdac3	DOWN
ENSMUSG00000029993	-0.0596507	-0.033246	0.0304748	-0.0208073	-0.777841	0.51807	0.285612	0.992152	Nfu1	DOWN
ENSMUSG00000097617	0.115782	-0.0957916	-0.300386	-0.0934653	-0.777951	0.518018	0.285656	0.992152	Gm10687	DOWN
ENSMUSG00000044468	-0.0918262	-0.398886	0.131716	-0.119666	-0.778046	0.517972	0.285693	0.992152	Tent5c	DOWN
ENSMUSG00000097134	0.0323704	-0.00109309	-0.202676	-0.057133	-0.778273	0.517865	0.285784	0.992152	1110002J07Rik	DOWN
ENSMUSG00000010461	-0.00130161	-0.109515	0.018074	-0.0309143	-0.778766	0.51763	0.28598	0.992152	Eya4	DOWN
ENSMUSG00000058488	0.0135728	-0.00518274	-0.0600284	-0.0172128	-0.7795	0.517282	0.286273	0.992152	Kl	DOWN
ENSMUSG00000037022	0.00520133	0.0129565	-0.115089	-0.0323103	-0.779506	0.517279	0.286275	0.992152	Mmaa	DOWN
ENSMUSG00000028613	0.0109042	-0.00316892	-0.0534151	-0.0152266	-0.779985	0.517051	0.286467	0.992152	Lrp8	DOWN
ENSMUSG00000037148	-0.137237	-0.0657491	0.0646699	-0.0461054	-0.780029	0.51703	0.286484	0.992152	Arhgap10	DOWN
ENSMUSG00000022708	-0.0765075	-0.130815	0.0682351	-0.0463625	-0.78045	0.51683	0.286652	0.992152	Zbtb20	DOWN
ENSMUSG00000085175	-0.100803	0.0122545	0.00349532	-0.0283509	-0.780717	0.516704	0.286758	0.992152	Gm11423	DOWN
ENSMUSG00000112959	0.0150353	-0.00600827	-0.0656704	-0.0188811	-0.781165	0.516491	0.286937	0.992152	Gm32834	DOWN
ENSMUSG00000028550	-0.0633357	-0.013605	0.0201209	-0.0189399	-0.781381	0.516389	0.287023	0.992152	Atg4c	DOWN
ENSMUSG00000044763	-0.0904101	-0.0431804	0.0424447	-0.0303819	-0.781387	0.516386	0.287025	0.992152	Trmt10c	DOWN
ENSMUSG00000048696	-0.129508	-0.0684653	0.0640423	-0.0446438	-0.78146	0.516351	0.287055	0.992152	Mex3d	DOWN
ENSMUSG00000054150	0.0890769	-0.15452	-0.110214	-0.0585525	-0.78159	0.51629	0.287107	0.992152	Syne3	DOWN
ENSMUSG00000039096	-0.0232581	0.0213815	-0.0424746	-0.0147837	-0.781614	0.516278	0.287116	0.992152	Rsad1	DOWN
ENSMUSG00000074024	0.103048	-0.107335	-0.214314	-0.072867	-0.781653	0.51626	0.287132	0.992152	4632427E13Rik	DOWN
ENSMUSG00000035356	-0.00832631	0.0208589	-0.0914607	-0.0263093	-0.781911	0.516138	0.287234	0.992152	Nfkbiz	DOWN
ENSMUSG00000110189	0.143373	-0.144793	-0.309213	-0.103544	-0.782835	0.5157	0.287603	0.992152	Gm45665	DOWN
ENSMUSG00000084911	0.0540866	-0.0019878	-0.345303	-0.0977348	-0.782892	0.515673	0.287626	0.992152	Gm16185	DOWN
ENSMUSG00000030854	-0.0591606	0.0137093	-0.00573254	-0.0170613	-0.783166	0.515543	0.287735	0.992152	Ptpn5	DOWN
ENSMUSG00000046138	-0.112312	-0.0279762	0.0380272	-0.0340869	-0.78349	0.51539	0.287864	0.992152	9930021J03Rik	DOWN
ENSMUSG00000047909	-0.0395008	0.0632959	-0.214497	-0.0635673	-0.783913	0.51519	0.288033	0.992152	Ankrd16	DOWN
ENSMUSG00000105852	0.128449	-0.130699	-0.275953	-0.0927343	-0.784064	0.515118	0.288093	0.992152	Gm42890	DOWN
ENSMUSG00000039623	-0.0286543	0.041429	-0.129378	-0.0388678	-0.784076	0.515113	0.288098	0.992152	Ap5z1	DOWN
ENSMUSG00000067235	0.0785329	-0.143309	-0.0932383	-0.0526715	-0.784085	0.515108	0.288102	0.992152	H2-Q10	DOWN
ENSMUSG00000039375	-0.152796	0.00538622	0.0180479	-0.0431205	-0.78459	0.514869	0.288303	0.992152	Wdr17	DOWN
ENSMUSG00000039860	-0.0197622	0.0378571	-0.145648	-0.0425176	-0.784728	0.514804	0.288358	0.992152	Srrm3	DOWN
ENSMUSG00000024371	-0.0838022	0.0931103	-0.228082	-0.0729247	-0.785153	0.514604	0.288527	0.992152	C2	DOWN
ENSMUSG00000063646	-0.0426704	-0.0211319	0.0202841	-0.0145061	-0.785263	0.514551	0.288571	0.992152	Jakmip1	DOWN
ENSMUSG00000093979	-0.119464	0.0573679	-0.0604865	-0.040861	-0.786065	0.514172	0.288891	0.992152	Gm2237	DOWN
ENSMUSG00000000976	-0.0157175	0.0265237	-0.0943051	-0.027833	-0.786189	0.514114	0.288941	0.992152	Heatr6	DOWN
ENSMUSG00000022139	-0.101869	-0.00910691	0.0227655	-0.0294036	-0.786554	0.513942	0.289086	0.992152	Mbnl2	DOWN
ENSMUSG00000117284	-0.148047	0.0229084	-0.00105037	-0.0420631	-0.787086	0.513691	0.289298	0.992152	Gm7072	DOWN
ENSMUSG00000071172	-0.0823683	0.024259	-0.0154033	-0.0245042	-0.787532	0.51348	0.289476	0.992152	Srsf3	DOWN
ENSMUSG00000036875	-0.0509263	0.0657709	-0.188741	-0.0579654	-0.78805	0.513236	0.289683	0.992152	Dna2	DOWN
ENSMUSG00000057093	-0.105554	0.00502765	0.0108863	-0.02988	-0.788916	0.512828	0.290028	0.992152	Zfp607b	DOWN
ENSMUSG00000079429	-0.381021	0.0517951	0.0046561	-0.10819	-0.789174	0.512707	0.290131	0.992152	Mroh2a	DOWN
ENSMUSG00000041592	-0.0739215	-0.0677808	0.047855	-0.0312824	-0.789793	0.512415	0.290378	0.992152	Sdk2	DOWN
ENSMUSG00000061288	-0.0846225	-0.0284834	0.0327721	-0.026778	-0.789918	0.512356	0.290428	0.992152	Taok3	DOWN
ENSMUSG00000097000	0.0212258	0.0514846	-0.48582	-0.137703	-0.790138	0.512253	0.290516	0.992152	Gm17435	DOWN
ENSMUSG00000046897	-0.0743971	0.01507	-0.00494769	-0.0214249	-0.790321	0.512167	0.290589	0.992152	Zfp740	DOWN
ENSMUSG00000034912	-0.0351301	-0.0503645	0.0283447	-0.01905	-0.790391	0.512134	0.290616	0.992152	Mdga2	DOWN
ENSMUSG00000104793	-0.144137	0.241466	-0.873483	-0.258718	-0.791387	0.511666	0.291014	0.992152	Gm43756	DOWN
ENSMUSG00000060477	0.0143699	-0.0430255	-0.0107865	-0.0131473	-0.791502	0.511612	0.29106	0.992152	Irak2	DOWN
ENSMUSG00000038383	-0.0351607	0.00858495	-0.00426763	-0.0102811	-0.791996	0.51138	0.291257	0.992152	Pigu	DOWN
ENSMUSG00000060798	-0.00587745	0.0162984	-0.0784345	-0.0226712	-0.792501	0.511143	0.291458	0.992152	Intu	DOWN
ENSMUSG00000086095	0.096438	-0.0565069	-0.35557	-0.105213	-0.792645	0.511075	0.291516	0.992152	Gm15328	DOWN
ENSMUSG00000043241	-0.223197	0.0139414	0.0191089	-0.0633822	-0.793058	0.510881	0.29168	0.992152	Upf2	DOWN
ENSMUSG00000043833	0.0977937	-0.0683876	-0.313927	-0.0948402	-0.793064	0.510878	0.291683	0.992152	2900005J15Rik	DOWN
ENSMUSG00000048537	0.0100191	0.00768314	-0.120335	-0.0342108	-0.794359	0.510271	0.292199	0.992152	Phldb1	DOWN
ENSMUSG00000058064	0.0128099	-0.321889	0.0342097	-0.091623	-0.79466	0.51013	0.292319	0.992152	Gm10036	DOWN
ENSMUSG00000063804	0.000657652	0.027883	-0.200088	-0.0571823	-0.795485	0.509743	0.292648	0.992152	Lin28b	DOWN
ENSMUSG00000025878	-0.0278591	0.0459693	-0.168086	-0.0499921	-0.79636	0.509334	0.292997	0.992152	Uimc1	DOWN
ENSMUSG00000039068	-0.117235	-0.0218523	0.0337345	-0.0351174	-0.796623	0.509211	0.293102	0.992152	Zzz3	DOWN
ENSMUSG00000116048	-0.0514428	0.0194221	-0.0168825	-0.0163011	-0.796767	0.509144	0.29316	0.992152	Septin2	DOWN
ENSMUSG00000022601	-0.181876	-0.0134861	0.0371073	-0.0527517	-0.79693	0.509067	0.293225	0.992152	Zbtb11	DOWN
ENSMUSG00000027787	-0.0926194	-0.0218978	0.02971	-0.028269	-0.79728	0.508904	0.293364	0.992152	Nmd3	DOWN
ENSMUSG00000037805	-0.0356814	0.0307675	-0.0599483	-0.0216207	-0.797382	0.508856	0.293405	0.992152	Rpl10a	DOWN
ENSMUSG00000110020	0.0234955	-0.16337	-0.000541627	-0.0468055	-0.797449	0.508825	0.293432	0.992152	Gm45441	DOWN
ENSMUSG00000041617	-0.124251	0.0231128	-0.00652476	-0.0358876	-0.797459	0.50882	0.293436	0.992152	Ccdc74a	DOWN
ENSMUSG00000028245	-0.0128999	0.0176311	-0.0555263	-0.0169317	-0.798111	0.508515	0.293696	0.992152	Nsmaf	DOWN
ENSMUSG00000032740	-0.048451	-0.015574	0.0180493	-0.0153252	-0.798298	0.508428	0.29377	0.992152	Ccdc88a	DOWN
ENSMUSG00000033159	-0.0959544	0.0378986	-0.0346044	-0.0308867	-0.798421	0.508371	0.29382	0.992152	Cnppd1	DOWN
ENSMUSG00000026963	-0.173584	-0.0843487	0.0800221	-0.0593034	-0.798452	0.508356	0.293832	0.992152	Tmem210	DOWN
ENSMUSG00000102548	0.0715835	-0.197272	-0.060327	-0.0620052	-0.798867	0.508163	0.293997	0.992152	Gm16701	DOWN
ENSMUSG00000021809	-0.0398904	0.0390604	-0.0878438	-0.0295579	-0.798937	0.50813	0.294025	0.992152	Nudt13	DOWN
ENSMUSG00000055200	0.0318598	-0.0332499	-0.0699775	-0.0237892	-0.798938	0.508129	0.294026	0.992152	Sertad3	DOWN
ENSMUSG00000041718	-0.133605	-0.0230721	0.0369431	-0.0399112	-0.799061	0.508072	0.294075	0.992152	Alg13	DOWN
ENSMUSG00000108803	0.0534656	-0.0269863	-0.22429	-0.0659369	-0.799114	0.508047	0.294096	0.992152	4930533N22Rik	DOWN
ENSMUSG00000033253	0.0480161	-0.0264327	-0.19057	-0.0563289	-0.799248	0.507985	0.294149	0.992152	Szt2	DOWN
ENSMUSG00000058152	-0.114561	-0.0443589	0.0468538	-0.0373553	-0.799424	0.507903	0.29422	0.992152	Chsy3	DOWN
ENSMUSG00000020435	-0.0495542	-0.00276552	0.00927246	-0.0143491	-0.799735	0.507758	0.294344	0.992152	Osbp2	DOWN
ENSMUSG00000031982	0.0281319	-0.0625296	-0.0291223	-0.0211734	-0.799846	0.507706	0.294388	0.992152	Arv1	DOWN
ENSMUSG00000059851	0.0491681	-0.0238475	-0.212141	-0.0622736	-0.800001	0.507634	0.29445	0.992152	Kmt5c	DOWN
ENSMUSG00000045114	-0.0789783	0.00175008	0.00936953	-0.0226196	-0.800265	0.50751	0.294555	0.992152	Prrt2	DOWN
ENSMUSG00000078453	0.0711512	-0.0762056	-0.152595	-0.0525499	-0.800284	0.507502	0.294562	0.992152	Abracl	DOWN
ENSMUSG00000029560	-0.0420032	-0.0283353	0.022895	-0.0158145	-0.80062	0.507345	0.294697	0.992152	Snx8	DOWN
ENSMUSG00000028580	-0.0574965	-0.0123786	0.0174964	-0.0174596	-0.801005	0.507166	0.29485	0.992152	Pum1	DOWN
ENSMUSG00000036403	-0.0445557	0.0364945	-0.0680882	-0.0253831	-0.801341	0.507009	0.294984	0.992152	Cep135	DOWN
ENSMUSG00000096960	0.337233	-0.31621	-0.840454	-0.273144	-0.80183	0.506781	0.295179	0.992152	A230028O05Rik	DOWN
ENSMUSG00000016477	-0.0749183	-0.0347699	0.033507	-0.0253938	-0.80236	0.506535	0.295391	0.992152	E2f3	DOWN
ENSMUSG00000035121	-0.011626	0.0455689	-0.258786	-0.0749478	-0.802522	0.506459	0.295455	0.992152	Neil2	DOWN
ENSMUSG00000049098	-0.11769	0.0995969	-0.193329	-0.070474	-0.802719	0.506368	0.295534	0.992152	Olfr147	DOWN
ENSMUSG00000020719	-0.062237	0.0104742	-0.00223681	-0.0179998	-0.802817	0.506322	0.295573	0.992152	Ddx5	DOWN
ENSMUSG00000105449	0.0136123	0.0107117	-0.172951	-0.0495423	-0.802825	0.506319	0.295576	0.992152	Gm43379	DOWN
ENSMUSG00000031266	-0.0473094	0.00107834	0.00549382	-0.0135791	-0.802866	0.5063	0.295592	0.992152	Gla	DOWN
ENSMUSG00000029675	0.0147654	0.0181615	-0.234719	-0.0672641	-0.803314	0.506091	0.295771	0.992152	Eln	DOWN
ENSMUSG00000061175	-0.16044	-0.0135959	0.0333516	-0.0468946	-0.803435	0.506035	0.295819	0.992152	Fnip2	DOWN
ENSMUSG00000102526	-0.121381	0.0300527	-0.0166133	-0.0359806	-0.803589	0.505964	0.295881	0.992152	Gm37785	DOWN
ENSMUSG00000049929	0.113026	-0.457511	-0.0622907	-0.135592	-0.803609	0.505954	0.295889	0.992152	Lpar4	DOWN
ENSMUSG00000068762	-0.101794	-0.00302373	0.01651	-0.0294358	-0.80391	0.505814	0.296009	0.992152	Gstm6	DOWN
ENSMUSG00000039660	0.00542325	-0.000109936	-0.0392503	-0.0113123	-0.804575	0.505506	0.296274	0.992152	Spout1	DOWN
ENSMUSG00000101776	0.0310763	-0.00730102	-0.182252	-0.0528254	-0.804597	0.505495	0.296283	0.992152	Gm28268	DOWN
ENSMUSG00000069208	-0.041943	-0.0168223	0.0173121	-0.0138177	-0.804699	0.505448	0.296324	0.992152	Zfp825	DOWN
ENSMUSG00000096488	0.00447509	-0.00502831	-0.00924559	-0.00326627	-0.804972	0.505321	0.296433	0.992152	Gm10409	DOWN
ENSMUSG00000028345	-0.0444893	-0.0190306	0.0189816	-0.0148461	-0.805036	0.505291	0.296458	0.992152	Tex10	DOWN
ENSMUSG00000000037	-0.278741	0.125027	-0.131172	-0.094962	-0.805066	0.505277	0.29647	0.992152	Scml2	DOWN
ENSMUSG00000034371	-0.0193038	-0.00938857	0.0088096	-0.00662758	-0.80508	0.505271	0.296476	0.992152	Tkfc	DOWN
ENSMUSG00000090981	-0.109003	0.112836	-0.275544	-0.0905703	-0.805114	0.505255	0.296489	0.992152	Olfr718-ps1	DOWN
ENSMUSG00000113515	-0.26607	0.0267873	0.00993147	-0.0764504	-0.805296	0.505171	0.296562	0.992152	Gm29675	DOWN
ENSMUSG00000005481	0.00177002	0.0197662	-0.158395	-0.0456196	-0.805623	0.505019	0.296692	0.992152	Ddx39	DOWN
ENSMUSG00000026494	-0.0847854	-0.0603927	0.0471909	-0.0326624	-0.805627	0.505017	0.296694	0.992152	Kif26b	DOWN
ENSMUSG00000055216	-0.150994	0.149593	-0.348881	-0.116761	-0.80574	0.504964	0.296739	0.992152	9430025C20Rik	DOWN
ENSMUSG00000097286	0.0408453	-0.0415516	-0.0944787	-0.0317284	-0.805856	0.504911	0.296785	0.992152	Gm26684	DOWN
ENSMUSG00000044447	0.0520194	-0.0659662	-0.0944951	-0.0361473	-0.806032	0.504829	0.296855	0.992152	Dock5	DOWN
ENSMUSG00000070822	-0.121063	0.0615958	-0.0726784	-0.0440486	-0.806195	0.504754	0.29692	0.992152	Zscan18	DOWN
ENSMUSG00000019944	-0.0736504	0.0541629	-0.0914418	-0.0369764	-0.806321	0.504695	0.296971	0.992152	Rhobtb1	DOWN
ENSMUSG00000064302	-0.0363872	-0.026268	0.0203729	-0.0140941	-0.806331	0.504691	0.296975	0.992152	Clasp1	DOWN
ENSMUSG00000109277	-0.677985	0.0306058	0.062648	-0.194911	-0.806367	0.504674	0.296989	0.992152	Gm39121	DOWN
ENSMUSG00000107277	0.0358994	-0.0705597	-0.0423804	-0.0256802	-0.806381	0.504668	0.296995	0.992152	Gm10461	DOWN
ENSMUSG00000030760	-0.138471	-0.00954217	0.0267051	-0.040436	-0.806754	0.504494	0.297144	0.992152	Acer3	DOWN
ENSMUSG00000037275	-0.0434351	-0.0266855	0.022345	-0.0159252	-0.806887	0.504433	0.297197	0.992152	Gemin5	DOWN
ENSMUSG00000020898	-0.0367242	-0.0136126	0.0144888	-0.0119494	-0.80699	0.504385	0.297238	0.992152	Ctc1	DOWN
ENSMUSG00000075028	-0.0888384	0.0179293	-0.00715861	-0.0260226	-0.80735	0.504219	0.297381	0.992152	Prdm11	DOWN
ENSMUSG00000041219	-0.246117	-0.0274632	0.0555929	-0.0726623	-0.807535	0.504133	0.297455	0.992152	Arhgap11a	DOWN
ENSMUSG00000094958	0.0631653	-0.172013	-0.055639	-0.0548289	-0.807598	0.504104	0.29748	0.992152	3110021N24Rik	DOWN
ENSMUSG00000039496	-0.213249	0.0761983	-0.0654549	-0.0675019	-0.807801	0.50401	0.297561	0.992152	Cdnf	DOWN
ENSMUSG00000024817	-0.0880183	-0.0129762	0.022213	-0.0262605	-0.807845	0.503989	0.297579	0.992152	Uhrf2	DOWN
ENSMUSG00000111443	-0.653049	-0.0389729	0.120448	-0.190525	-0.808004	0.503916	0.297642	0.992152	Gm46123	DOWN
ENSMUSG00000026049	-0.241039	0.0588747	-0.0330244	-0.0717295	-0.808546	0.503665	0.297859	0.992152	Tex30	DOWN
ENSMUSG00000045231	0.135458	-0.0899923	-0.487261	-0.147265	-0.809016	0.503447	0.298046	0.992152	BC106179	DOWN
ENSMUSG00000097145	0.0169854	-0.169913	0.00596014	-0.0489891	-0.809128	0.503396	0.29809	0.992152	9230114K14Rik	DOWN
ENSMUSG00000044155	-0.0262426	0.0109728	-0.0109586	-0.0087428	-0.809507	0.50322	0.298242	0.992152	Lsm8	DOWN
ENSMUSG00000034818	-0.0055128	3.28149e-05	0.000698264	-0.00159391	-0.809566	0.503193	0.298265	0.992152	Celf5	DOWN
ENSMUSG00000002486	-0.0303604	0.0273539	-0.0582823	-0.0204296	-0.810223	0.50289	0.298527	0.992152	Tchp	DOWN
ENSMUSG00000030516	0.00832285	-0.0033316	-0.0418468	-0.0122852	-0.810429	0.502794	0.298609	0.992152	Tjp1	DOWN
ENSMUSG00000078877	-0.134737	0.0104966	0.00763228	-0.0388694	-0.810776	0.502634	0.298748	0.992152	Gm14295	DOWN
ENSMUSG00000021044	-0.0714274	-0.0143184	0.0205412	-0.0217349	-0.810798	0.502624	0.298756	0.992152	Adck1	DOWN
ENSMUSG00000034673	-0.033927	-0.0262804	0.0195434	-0.0135547	-0.811871	0.502129	0.299185	0.992152	Pbx2	DOWN
ENSMUSG00000024427	-0.11035	0.00631914	0.00843234	-0.031866	-0.811946	0.502095	0.299214	0.992152	Spry4	DOWN
ENSMUSG00000003657	-0.146542	-0.015288	0.0318267	-0.0433344	-0.812023	0.502059	0.299245	0.992152	Calb2	DOWN
ENSMUSG00000037818	-0.0627175	0.0464487	-0.0803269	-0.0321986	-0.812052	0.502045	0.299257	0.992152	Abhd18	DOWN
ENSMUSG00000035725	-0.124548	0.0221692	-0.00690346	-0.0364275	-0.812161	0.501995	0.2993	0.992152	Prkx	DOWN
ENSMUSG00000030681	-0.00440428	0.0211377	-0.133	-0.0387557	-0.81256	0.501811	0.29946	0.992152	Mvp	DOWN
ENSMUSG00000018160	-0.0668713	-0.0108839	0.0173256	-0.0201432	-0.814112	0.501096	0.300079	0.992152	Med1	DOWN
ENSMUSG00000000317	0.0642533	-0.0336351	-0.28346	-0.0842807	-0.814139	0.501084	0.30009	0.992152	Bcl6b	DOWN
ENSMUSG00000020705	-0.0472144	-0.0168218	0.0179978	-0.0153461	-0.814567	0.500887	0.30026	0.992152	Ddx42	DOWN
ENSMUSG00000086017	-0.0397009	0.03249	-0.0631381	-0.0234497	-0.81489	0.500738	0.300389	0.992152	Gm11872	DOWN
ENSMUSG00000059866	-0.0437427	0.0575835	-0.188481	-0.0582135	-0.815311	0.500545	0.300557	0.992152	Tnip2	DOWN
ENSMUSG00000110673	-0.0817428	0.0933478	-0.264151	-0.0841821	-0.815652	0.500388	0.300693	0.992152	Gm45833	DOWN
ENSMUSG00000104822	-0.0883877	0.126484	-0.449171	-0.137025	-0.815879	0.500284	0.300784	0.992152	Gm42967	DOWN
ENSMUSG00000020124	-0.0521517	-0.0156692	0.0181307	-0.0165634	-0.816184	0.500144	0.300905	0.992152	Usp15	DOWN
ENSMUSG00000030145	-0.135613	-0.020442	0.0337697	-0.0407619	-0.816201	0.500136	0.300912	0.992152	Zfp248	DOWN
ENSMUSG00000117767	-0.178071	-0.0986977	0.0855109	-0.0637526	-0.816609	0.499948	0.301075	0.992152	Gm18786	DOWN
ENSMUSG00000031133	0.0165851	-0.111486	-0.00280854	-0.0325697	-0.817243	0.499658	0.301328	0.992152	Arhgef6	DOWN
ENSMUSG00000028434	-0.225005	-0.00474286	0.0326633	-0.0656948	-0.817266	0.499647	0.301337	0.992152	Epb41l4b	DOWN
ENSMUSG00000040310	0.121546	-0.236153	-0.149757	-0.0881216	-0.817762	0.499419	0.301535	0.992152	Alx4	DOWN
ENSMUSG00000038351	-0.0541718	-0.0048421	0.0108713	-0.0160475	-0.818985	0.498859	0.302023	0.992152	Sgsm2	DOWN
ENSMUSG00000117710	0.0633329	-0.25348	-0.0391859	-0.0764443	-0.81904	0.498833	0.302045	0.992152	Gm10817	DOWN
ENSMUSG00000041506	-0.0584738	0.0419112	-0.0714712	-0.0293446	-0.819111	0.498801	0.302073	0.992152	Rrp9	DOWN
ENSMUSG00000024511	-0.0903142	-0.00474427	0.0154093	-0.0265497	-0.819216	0.498753	0.302115	0.992152	Rab27b	DOWN
ENSMUSG00000111929	0.104125	-0.400503	-0.0676857	-0.121354	-0.819275	0.498726	0.302138	0.992152	Gm48780	DOWN
ENSMUSG00000029029	0.0213625	-0.0176939	-0.0651385	-0.02049	-0.819278	0.498724	0.30214	0.992152	Wrap73	DOWN
ENSMUSG00000061411	-0.110888	-0.0130036	0.0246145	-0.0330923	-0.819416	0.498661	0.302195	0.992152	Nol4l	DOWN
ENSMUSG00000001767	-0.0661636	-0.0358545	0.0312568	-0.0235871	-0.819453	0.498644	0.302209	0.992152	Crnkl1	DOWN
ENSMUSG00000106495	-0.147836	0.0959988	-0.148205	-0.0666807	-0.819779	0.498495	0.30234	0.992152	Gm42755	DOWN
ENSMUSG00000014361	0.0166517	-0.0788207	-0.00817108	-0.0234467	-0.819836	0.498469	0.302362	0.992152	Mertk	DOWN
ENSMUSG00000048065	0.188513	-0.46231	-0.190609	-0.154802	-0.820241	0.498283	0.302524	0.992152	Cyb5r2	DOWN
ENSMUSG00000032469	-0.122203	-0.0323197	0.0394509	-0.0383574	-0.820249	0.498279	0.302527	0.992152	Dbr1	DOWN
ENSMUSG00000026096	-0.049423	0.0186828	-0.0176781	-0.0161395	-0.820283	0.498264	0.302541	0.992152	Osgepl1	DOWN
ENSMUSG00000025357	0.0124072	0.00563474	-0.142483	-0.0414805	-0.820758	0.498047	0.30273	0.992152	Dgka	DOWN
ENSMUSG00000034881	-0.136792	0.0234777	-0.00754641	-0.040287	-0.820898	0.497983	0.302786	0.992152	Tbxa2r	DOWN
ENSMUSG00000063382	-0.167071	0.0132831	0.0078886	-0.048633	-0.820959	0.497955	0.30281	0.992152	Bcl9l	DOWN
ENSMUSG00000006127	-0.249119	0.0207968	0.010732	-0.0725301	-0.821012	0.49793	0.302831	0.992152	Inpp5k	DOWN
ENSMUSG00000044501	-0.203136	-0.0332053	0.0517588	-0.0615274	-0.82111	0.497886	0.30287	0.992152	Zfp758	DOWN
ENSMUSG00000106383	-0.248869	0.083941	-0.0719147	-0.0789477	-0.821188	0.49785	0.302901	0.992152	E330034L11Rik	DOWN
ENSMUSG00000035184	-0.0572266	0.0219204	-0.0210549	-0.0187871	-0.821261	0.497817	0.302931	0.992152	Fam124a	DOWN
ENSMUSG00000110246	0.0756121	-0.072988	-0.197278	-0.0648846	-0.822566	0.49722	0.303451	0.992152	C130073E24Rik	DOWN
ENSMUSG00000034575	-0.107979	0.0126895	0.000594741	-0.0315651	-0.822728	0.497146	0.303516	0.992152	Tent4a	DOWN
ENSMUSG00000040760	-0.0991294	-0.00751124	0.0185073	-0.0293777	-0.823473	0.496806	0.303813	0.992152	Appl1	DOWN
ENSMUSG00000048546	-0.319012	0.00359973	0.0356128	-0.0932665	-0.823542	0.496775	0.303841	0.992152	Tob2	DOWN
ENSMUSG00000045252	-0.0465434	0.00535101	0.000352296	-0.0136134	-0.823648	0.496726	0.303883	0.992152	Zfp574	DOWN
ENSMUSG00000039834	0.0319125	-0.0279211	-0.0936234	-0.0298773	-0.824151	0.496497	0.304083	0.992152	Zfp335	DOWN
ENSMUSG00000049957	-0.0944455	0.0116552	-0.000204889	-0.0276651	-0.824216	0.496467	0.30411	0.992152	Ccdc137	DOWN
ENSMUSG00000107086	-0.07009	0.117717	-0.498684	-0.150352	-0.824259	0.496448	0.304126	0.992152	Gm43808	DOWN
ENSMUSG00000025241	-0.0594281	0.0508347	-0.107222	-0.0386052	-0.824899	0.496156	0.304382	0.992152	Fyco1	DOWN
ENSMUSG00000032315	-0.783789	-0.0399752	0.129595	-0.23139	-0.824908	0.496152	0.304385	0.992152	Cyp1a1	DOWN
ENSMUSG00000092300	-0.0211769	0.0559117	-0.311811	-0.0923587	-0.824926	0.496144	0.304393	0.992152	Cdk3	DOWN
ENSMUSG00000027806	-0.194244	-0.0215682	0.0414504	-0.0581205	-0.824979	0.496119	0.304414	0.992152	Tsc22d2	DOWN
ENSMUSG00000029575	-0.0619672	-0.0108096	0.0160958	-0.0188937	-0.82525	0.495996	0.304522	0.992152	Mmab	DOWN
ENSMUSG00000036202	-0.0485738	-0.0619562	0.0352308	-0.0250997	-0.825333	0.495958	0.304555	0.992152	Rif1	DOWN
ENSMUSG00000087221	-0.0963463	-0.171845	0.0818151	-0.0621253	-0.826158	0.495582	0.304884	0.992152	BC037032	DOWN
ENSMUSG00000027739	-0.0994443	-0.0071524	0.0179247	-0.0295573	-0.828274	0.49462	0.305728	0.992152	Rab33b	DOWN
ENSMUSG00000037926	-0.0115301	-0.0488532	0.0146152	-0.015256	-0.828401	0.494562	0.305779	0.992152	Ssh2	DOWN
ENSMUSG00000009376	-0.0801057	0.0485174	-0.0716885	-0.0344256	-0.828681	0.494435	0.305891	0.992152	Met	DOWN
ENSMUSG00000042606	-0.00984205	0.0121881	-0.0398658	-0.0125066	-0.829039	0.494273	0.306033	0.992152	Hirip3	DOWN
ENSMUSG00000086544	0.0941336	-0.0397912	-0.510338	-0.151998	-0.829264	0.494171	0.306123	0.992152	Chn1os3	DOWN
ENSMUSG00000040128	-0.15455	0.00190327	0.0164565	-0.0453969	-0.829345	0.494134	0.306156	0.992152	Pnrc1	DOWN
ENSMUSG00000027263	-0.0417183	0.0182168	-0.0201129	-0.0145381	-0.829573	0.49403	0.306246	0.992152	Tubgcp4	DOWN
ENSMUSG00000087141	-0.165032	-0.059215	0.0614066	-0.0542802	-0.829797	0.493929	0.306336	0.992152	Plcxd2	DOWN
ENSMUSG00000079014	0.15903	-0.167401	-0.385846	-0.131406	-0.830009	0.493832	0.30642	0.992152	Serpina3i	DOWN
ENSMUSG00000005371	-0.0757591	-0.00690198	0.014728	-0.0226443	-0.830025	0.493825	0.306427	0.992152	Fbxo11	DOWN
ENSMUSG00000068115	-0.051682	0.0426036	-0.0876828	-0.0322537	-0.830325	0.493689	0.306546	0.992152	Ninl	DOWN
ENSMUSG00000031654	-0.170735	-0.0512384	0.0576208	-0.0547841	-0.830762	0.493491	0.306721	0.992152	Cbln1	DOWN
ENSMUSG00000038534	-0.0207793	0.0119119	-0.0168129	-0.0085601	-0.831089	0.493343	0.306851	0.992152	Osbpl7	DOWN
ENSMUSG00000042500	-0.167633	0.00432561	0.0154055	-0.0493005	-0.832042	0.492911	0.307231	0.992152	Ago4	DOWN
ENSMUSG00000026240	0.00372123	-0.00295717	-0.0125761	-0.00393735	-0.832404	0.492747	0.307376	0.992152	Cops7b	DOWN
ENSMUSG00000035329	-0.222233	-0.0210431	0.0434453	-0.0666102	-0.832552	0.492681	0.307435	0.992152	Fbxo33	DOWN
ENSMUSG00000037348	0.00455556	-0.0150055	-0.00371046	-0.00472013	-0.832576	0.49267	0.307444	0.992152	Paqr7	DOWN
ENSMUSG00000059811	-0.106786	-0.00590043	0.0174594	-0.0317423	-0.83263	0.492645	0.307466	0.992152	Atl2	DOWN
ENSMUSG00000020610	-0.0678262	-0.0115875	0.0171063	-0.0207691	-0.832631	0.492645	0.307466	0.992152	Amz2	DOWN
ENSMUSG00000051413	-0.152309	0.00558783	0.0122873	-0.0448111	-0.833176	0.492398	0.307684	0.992152	Plagl2	DOWN
ENSMUSG00000052369	-0.0457839	-0.0167895	0.0171089	-0.0151548	-0.833876	0.492081	0.307963	0.992152	Tmem106c	DOWN
ENSMUSG00000111462	-0.0531519	-0.150921	0.0551319	-0.049647	-0.834289	0.491895	0.308128	0.992152	Gm49317	DOWN
ENSMUSG00000028133	-0.111425	0.067127	-0.100232	-0.0481767	-0.834339	0.491872	0.308148	0.992152	Rwdd3	DOWN
ENSMUSG00000044308	-0.0428852	-0.0340236	0.0242142	-0.0175649	-0.834611	0.49175	0.308256	0.992152	Ubr3	DOWN
ENSMUSG00000018669	0.0024203	0.00460624	-0.0603894	-0.0177876	-0.834698	0.49171	0.308291	0.992152	Cdk5rap3	DOWN
ENSMUSG00000033703	0.0287774	-0.0600375	-0.0350154	-0.0220918	-0.835533	0.491333	0.308624	0.992152	Fcsk	DOWN
ENSMUSG00000051786	0.00988905	0.000628605	-0.0923657	-0.0272827	-0.835582	0.491311	0.308643	0.992152	Tubgcp6	DOWN
ENSMUSG00000022840	-0.117231	-0.0104911	0.0221886	-0.0351779	-0.835633	0.491288	0.308664	0.992152	Adcy5	DOWN
ENSMUSG00000090031	-0.0383325	0.0628979	-0.278297	-0.0845771	-0.835973	0.491135	0.308799	0.992152	4732440D04Rik	DOWN
ENSMUSG00000034595	0.0267169	-0.0236675	-0.0813836	-0.0261114	-0.836104	0.491076	0.308852	0.992152	Ppp1r18	DOWN
ENSMUSG00000015869	-0.0193548	0.0160959	-0.034262	-0.012507	-0.837434	0.490476	0.309382	0.992152	Prpsap1	DOWN
ENSMUSG00000036282	-0.11941	-0.0113714	0.0229841	-0.0359324	-0.837569	0.490416	0.309436	0.992152	Naa30	DOWN
ENSMUSG00000026574	-0.251754	0.0065676	0.0220302	-0.0743854	-0.837706	0.490354	0.309491	0.992152	Dpt	DOWN
ENSMUSG00000048439	-0.0499993	-0.0198271	0.0193582	-0.0168227	-0.837867	0.490281	0.309555	0.992152	Nupl2	DOWN
ENSMUSG00000025737	0.0195829	-0.0334002	-0.0288154	-0.0142109	-0.838467	0.490011	0.309794	0.992152	Wdr24	DOWN
ENSMUSG00000092558	0.0175103	-0.00986109	-0.0836748	-0.0253419	-0.838641	0.489933	0.309864	0.992152	Med20	DOWN
ENSMUSG00000039156	-0.0506365	-0.0217947	0.0204485	-0.0173276	-0.839446	0.489571	0.310185	0.992152	Stim2	DOWN
ENSMUSG00000070284	0.0285663	-0.0578589	-0.036072	-0.0217882	-0.839592	0.489505	0.310243	0.992152	Gmppb	DOWN
ENSMUSG00000090077	-0.0422449	0.0675821	-0.298631	-0.0910981	-0.839598	0.489502	0.310245	0.992152	Lime1	DOWN
ENSMUSG00000097099	0.0336539	-0.00114633	-0.296421	-0.0879713	-0.840158	0.489251	0.310468	0.992152	Gm9917	DOWN
ENSMUSG00000034247	-0.0337102	0.0244273	-0.0448653	-0.0180494	-0.840247	0.489211	0.310504	0.992152	Plekhm1	DOWN
ENSMUSG00000040860	0.0466293	-0.0441228	-0.133842	-0.0437785	-0.840313	0.489181	0.31053	0.992152	Crocc	DOWN
ENSMUSG00000005672	-0.0336272	-0.0225261	0.0172127	-0.0129802	-0.841079	0.488837	0.310836	0.992152	Kit	DOWN
ENSMUSG00000118053	-0.142031	-0.026694	0.0366979	-0.0440092	-0.841218	0.488774	0.310892	0.992152	Gm50244	DOWN
ENSMUSG00000003575	-0.0696305	-0.0016688	0.00909652	-0.0207342	-0.841322	0.488728	0.310933	0.992152	Crtc1	DOWN
ENSMUSG00000040463	0.00719002	0.000257198	-0.0680556	-0.0202028	-0.841434	0.488678	0.310978	0.992152	Mybbp1a	DOWN
ENSMUSG00000067203	0.18439	-0.357253	-0.243394	-0.138752	-0.841534	0.488633	0.311017	0.992152	H2-K2	DOWN
ENSMUSG00000032892	0.0105916	-0.0228281	-0.0127526	-0.00832971	-0.841584	0.48861	0.311037	0.992152	Rangrf	DOWN
ENSMUSG00000035310	-0.102522	-0.0081351	0.018148	-0.0308362	-0.84167	0.488571	0.311072	0.992152	Lin54	DOWN
ENSMUSG00000040721	0.0702231	-0.0638467	-0.212996	-0.0688734	-0.842003	0.488422	0.311204	0.992152	Zfhx2	DOWN
ENSMUSG00000022286	-0.164415	0.0607545	-0.0608226	-0.0548278	-0.842597	0.488156	0.311441	0.992152	Grhl2	DOWN
ENSMUSG00000026961	-0.164226	0.0237664	-0.00677336	-0.0490777	-0.842604	0.488153	0.311444	0.992152	Lrrc26	DOWN
ENSMUSG00000073062	-0.158347	-0.00405163	0.0207582	-0.0472134	-0.842701	0.48811	0.311483	0.992152	Zxdb	DOWN
ENSMUSG00000049357	-0.115043	0.109787	-0.281134	-0.0954633	-0.842772	0.488078	0.311511	0.992152	Brd8dc	DOWN
ENSMUSG00000078087	-0.190657	-2.55769	0.440824	-0.769175	-0.842793	0.488068	0.31152	0.992152	Rps12l1	DOWN
ENSMUSG00000109536	0.0347014	-0.0207053	-0.162391	-0.0494649	-0.842893	0.488023	0.31156	0.992152	9330162G02Rik	DOWN
ENSMUSG00000115249	0.010752	-0.109047	0.00110304	-0.0323975	-0.843112	0.487925	0.311647	0.992152	Gm49085	DOWN
ENSMUSG00000031728	0.00216403	0.00469427	-0.0624154	-0.018519	-0.843295	0.487843	0.31172	0.992152	Zfp821	DOWN
ENSMUSG00000053286	0.0163945	-0.0425194	-0.0170314	-0.0143854	-0.843305	0.487839	0.311724	0.992152	Trmt1l	DOWN
ENSMUSG00000021982	-0.0512071	-0.00694147	0.0112298	-0.0156396	-0.843502	0.48775	0.311802	0.992152	Cdadc1	DOWN
ENSMUSG00000074651	0.191793	-0.422605	-0.228095	-0.152969	-0.843754	0.487638	0.311903	0.992152	Mcidas	DOWN
ENSMUSG00000045238	0.0403794	-0.00337734	-0.347431	-0.103476	-0.843812	0.487612	0.311926	0.992152	A730035I17Rik	DOWN
ENSMUSG00000021177	0.0136149	-0.0262272	-0.0181886	-0.010267	-0.844023	0.487517	0.31201	0.992152	Tdp1	DOWN
ENSMUSG00000040209	-0.0792332	-0.0456609	0.0372395	-0.0292182	-0.844131	0.487469	0.312053	0.992152	Zfp704	DOWN
ENSMUSG00000014873	-0.0473245	0.0321072	-0.0557305	-0.0236492	-0.84511	0.487031	0.312444	0.992152	Surf2	DOWN
ENSMUSG00000095930	0.0211286	-0.0391402	-0.0293299	-0.0157805	-0.845205	0.486988	0.312482	0.992152	Nim1k	DOWN
ENSMUSG00000033871	0.00813736	-0.0364972	-0.0052022	-0.0111873	-0.845742	0.486748	0.312696	0.992152	Ppargc1b	DOWN
ENSMUSG00000047911	-0.23381	0.147576	-0.238382	-0.108205	-0.846033	0.486618	0.312812	0.992152	Npm2	DOWN
ENSMUSG00000058498	0.0495366	-0.0331181	-0.214326	-0.065969	-0.846611	0.48636	0.313042	0.992152	Rnf207	DOWN
ENSMUSG00000025427	-0.0892514	-0.00676631	0.0152369	-0.026927	-0.84668	0.486329	0.31307	0.992152	Rnf165	DOWN
ENSMUSG00000086159	-0.0656642	0.097228	-0.416971	-0.128469	-0.846741	0.486302	0.313094	0.992152	Gm13025	DOWN
ENSMUSG00000042446	-0.0493811	-0.0388787	0.0272861	-0.0203246	-0.846942	0.486212	0.313174	0.992152	Zmym4	DOWN
ENSMUSG00000028164	-0.0434995	-0.00738231	0.0105136	-0.013456	-0.847079	0.486151	0.313229	0.992152	Manba	DOWN
ENSMUSG00000026279	-0.0452191	-0.0393984	0.0263037	-0.0194379	-0.847616	0.485911	0.313443	0.992152	Thap4	DOWN
ENSMUSG00000009075	-0.15521	-0.000405986	0.0166006	-0.0463384	-0.847809	0.485825	0.31352	0.992152	Cabp7	DOWN
ENSMUSG00000105176	-0.0219636	-0.0436763	0.0189277	-0.0155707	-0.848415	0.485555	0.313762	0.992152	Gm43668	DOWN
ENSMUSG00000035632	0.0299703	-0.0281717	-0.0901989	-0.0294668	-0.849287	0.485166	0.31411	0.992152	Cnot3	DOWN
ENSMUSG00000022237	-0.0766012	-0.0240942	0.0255504	-0.0250483	-0.849313	0.485155	0.31412	0.992152	Ankrd33b	DOWN
ENSMUSG00000004677	0.0102099	0.0151288	-0.239765	-0.0714756	-0.849313	0.485154	0.31412	0.992152	Myo9b	DOWN
ENSMUSG00000025036	0.044827	-0.0260897	-0.223091	-0.0681178	-0.84993	0.48488	0.314366	0.992152	Sfxn2	DOWN
ENSMUSG00000022185	0.00325689	0.00629588	-0.0911399	-0.0271957	-0.850288	0.48472	0.314509	0.992152	Acin1	DOWN
ENSMUSG00000063160	-0.0122044	0.0120947	-0.0334993	-0.011203	-0.850557	0.4846	0.314616	0.992152	Numbl	DOWN
ENSMUSG00000057969	0.0996453	-0.0796096	-0.367477	-0.115814	-0.85122	0.484306	0.314881	0.992152	Sema3b	DOWN
ENSMUSG00000022788	-0.0845574	-0.0219648	0.0252848	-0.0270791	-0.851234	0.484299	0.314886	0.992152	Fgd4	DOWN
ENSMUSG00000089951	-0.188205	-0.0413246	0.0513975	-0.0593775	-0.851243	0.484295	0.31489	0.992152	Gm14435	DOWN
ENSMUSG00000038685	0.0189618	0.00044137	-0.18966	-0.0567523	-0.85126	0.484288	0.314896	0.992152	Rtel1	DOWN
ENSMUSG00000113918	-0.331871	0.158732	-0.201647	-0.124929	-0.851432	0.484211	0.314965	0.992152	Gm6566	DOWN
ENSMUSG00000031629	-0.355313	0.0214503	0.0154898	-0.106124	-0.851677	0.484102	0.315063	0.992152	Cenpu	DOWN
ENSMUSG00000021264	-0.135469	-0.023	0.0323015	-0.042056	-0.852032	0.483945	0.315204	0.992152	Yy1	DOWN
ENSMUSG00000095199	0.00671202	-0.0422827	-0.00278871	-0.0127865	-0.852376	0.483792	0.315342	0.992152	Zfp967	DOWN
ENSMUSG00000069920	0.071863	-0.0949531	-0.143957	-0.0556823	-0.852417	0.483773	0.315358	0.992152	B3gnt9	DOWN
ENSMUSG00000026939	0.0586287	-0.116609	-0.0780135	-0.0453314	-0.852723	0.483638	0.31548	0.992152	Tmem141	DOWN
ENSMUSG00000005233	-0.00850742	-0.119887	0.0194911	-0.0363011	-0.852792	0.483607	0.315508	0.992152	Spc25	DOWN
ENSMUSG00000073437	0.0685649	-0.0800998	-0.159598	-0.0570443	-0.853112	0.483465	0.315635	0.992152	D330041H03Rik	DOWN
ENSMUSG00000003559	0.0440499	-0.571454	0.0143434	-0.17102	-0.853393	0.48334	0.315747	0.992152	As3mt	DOWN
ENSMUSG00000055341	-0.0625505	0.0708227	-0.234876	-0.0755346	-0.853632	0.483234	0.315843	0.992152	Zfp457	DOWN
ENSMUSG00000030016	0.00732211	-0.0255568	-0.00620953	-0.00814805	-0.854034	0.483056	0.316002	0.992152	Zfp638	DOWN
ENSMUSG00000030424	0.0125465	-0.00728779	-0.0641982	-0.0196465	-0.854198	0.482983	0.316068	0.992152	Zfp939	DOWN
ENSMUSG00000039782	-0.143768	0.00404616	0.0105181	-0.043068	-0.854781	0.482724	0.316301	0.992152	Cpeb2	DOWN
ENSMUSG00000003226	-0.0513194	-0.0526658	0.0320964	-0.0239629	-0.854831	0.482703	0.31632	0.992152	Ranbp2	DOWN
ENSMUSG00000040407	-0.0913668	-0.0526911	0.0422331	-0.0339416	-0.855168	0.482553	0.316455	0.992152	Akap9	DOWN
ENSMUSG00000109776	0.00254036	-0.196661	0.0171392	-0.0589939	-0.855448	0.482429	0.316567	0.992152	Gm30400	DOWN
ENSMUSG00000112346	0.0479419	-0.00500615	-0.438202	-0.131755	-0.855645	0.482342	0.316645	0.992152	Gm48768	DOWN
ENSMUSG00000078289	-0.362089	0.0355775	0.000288296	-0.108741	-0.85567	0.482331	0.316655	0.992152	Gm10923	DOWN
ENSMUSG00000070709	-0.0582024	0.0377867	-0.0646901	-0.0283686	-0.856265	0.482067	0.316892	0.992152	Zfp974	DOWN
ENSMUSG00000052387	-0.00313507	-0.110653	0.0137074	-0.0333601	-0.856465	0.481979	0.316972	0.992152	Trpm3	DOWN
ENSMUSG00000109598	0.136988	-0.15555	-0.334573	-0.117712	-0.85648	0.481972	0.316978	0.992152	Gm36356	DOWN
ENSMUSG00000028051	-0.028128	-0.0145066	0.0121946	-0.0101467	-0.856802	0.481829	0.317107	0.992152	Hcn3	DOWN
ENSMUSG00000052566	0.0250929	-0.0195606	-0.0981202	-0.0308626	-0.856946	0.481766	0.317164	0.992152	Hook2	DOWN
ENSMUSG00000085039	-0.0614142	0.0781998	-0.303421	-0.0955453	-0.857073	0.48171	0.317215	0.992152	Gm15927	DOWN
ENSMUSG00000017756	-0.0123335	-0.0326211	0.0118698	-0.0110283	-0.857567	0.481491	0.317411	0.992152	Slc12a7	DOWN
ENSMUSG00000028920	-0.0666191	-0.0522736	0.0361697	-0.0275743	-0.857946	0.481324	0.317563	0.992152	Fbxo42	DOWN
ENSMUSG00000046607	-0.306188	0.00250116	0.0273717	-0.0921049	-0.858532	0.481065	0.317796	0.992152	Hrk	DOWN
ENSMUSG00000061313	-0.0621904	0.0388689	-0.0644498	-0.0292571	-0.858754	0.480967	0.317885	0.992152	Ddhd2	DOWN
ENSMUSG00000103630	0.0609965	-0.0502992	-0.225704	-0.0716688	-0.858822	0.480937	0.317912	0.992152	Gm37242	DOWN
ENSMUSG00000019942	0.25705	-0.383128	-0.460231	-0.195436	-0.859682	0.480557	0.318255	0.992152	Cdk1	DOWN
ENSMUSG00000047030	-0.0874489	-0.0280933	0.0289031	-0.0288797	-0.859764	0.480521	0.318288	0.992152	Spata2	DOWN
ENSMUSG00000068959	-0.119515	-0.0810465	0.0598906	-0.0468903	-0.85985	0.480483	0.318322	0.992152	Zfp619	DOWN
ENSMUSG00000022967	-0.0298142	-0.0161769	0.0132157	-0.0109251	-0.860507	0.480193	0.318584	0.992152	Ifnar1	DOWN
ENSMUSG00000100600	0.0418201	-0.045531	-0.109983	-0.037898	-0.86156	0.47973	0.319003	0.992152	A230077H06Rik	DOWN
ENSMUSG00000021733	-0.0185375	-0.0628881	0.0197144	-0.0205704	-0.861879	0.479589	0.319131	0.992152	Slc4a7	DOWN
ENSMUSG00000041161	-0.0015213	0.0079618	-0.0698879	-0.0211491	-0.862432	0.479346	0.319351	0.992152	Otud3	DOWN
ENSMUSG00000047603	-0.107302	0.0250731	-0.0185787	-0.0336026	-0.862826	0.479172	0.319508	0.992152	Zfp235	DOWN
ENSMUSG00000053730	-0.0509693	0.0300105	-0.0474761	-0.0228116	-0.863086	0.479058	0.319612	0.992152	Tmem39b	DOWN
ENSMUSG00000113149	0.035613	-0.0306669	-0.128638	-0.0412307	-0.864221	0.478559	0.320064	0.992152	Gm49383	DOWN
ENSMUSG00000050558	0.029285	-0.0447079	-0.0518243	-0.0224157	-0.86441	0.478476	0.32014	0.992152	Prokr2	DOWN
ENSMUSG00000009470	-0.00747409	-0.0258369	0.0079709	-0.00844669	-0.864415	0.478474	0.320142	0.992152	Tnpo1	DOWN
ENSMUSG00000101872	0.0828967	-0.0804163	-0.25734	-0.0849531	-0.864716	0.478342	0.320262	0.992152	Gm29237	DOWN
ENSMUSG00000063730	0.101445	-0.153339	-0.18214	-0.078011	-0.865706	0.477907	0.320657	0.992152	Hsd3b2	DOWN
ENSMUSG00000097726	-0.231248	0.113374	-0.153109	-0.0903276	-0.865881	0.47783	0.320726	0.992152	9530036O11Rik	DOWN
ENSMUSG00000103622	0.0146743	-0.00579349	-0.104175	-0.0317648	-0.8659	0.477822	0.320734	0.992152	Gm38391	DOWN
ENSMUSG00000099608	-0.241524	-0.153781	0.115902	-0.0931344	-0.866015	0.477772	0.32078	0.992152	4933411E06Rik	DOWN
ENSMUSG00000093880	0.0225557	0.000675025	-0.253056	-0.0766082	-0.866125	0.477724	0.320823	0.992152	Tmem181c-ps	DOWN
ENSMUSG00000071181	-0.0716808	0.0609926	-0.147968	-0.0528855	-0.866273	0.477658	0.320883	0.992152	3830408C21Rik	DOWN
ENSMUSG00000040220	-0.00191966	0.018682	-0.185105	-0.0561143	-0.866375	0.477614	0.320923	0.992152	Gas8	DOWN
ENSMUSG00000061578	-0.121627	-0.0304181	0.0343994	-0.0392153	-0.866536	0.477543	0.320987	0.992152	Ksr2	DOWN
ENSMUSG00000048930	-0.00867389	-0.0272698	0.00883629	-0.0090358	-0.866785	0.477434	0.321087	0.992152	Tada3	DOWN
ENSMUSG00000074406	0.0087645	-0.00363802	-0.0613812	-0.0187516	-0.867589	0.477082	0.321407	0.992152	Zfp628	DOWN
ENSMUSG00000009406	-0.0609059	0.00384585	0.00175901	-0.0184337	-0.867686	0.47704	0.321446	0.992152	Elk1	DOWN
ENSMUSG00000098620	-0.0276833	0.0714806	-0.52295	-0.159718	-0.868699	0.476596	0.32185	0.992152	Gm27209	DOWN
ENSMUSG00000050473	-0.038857	-0.272276	0.0565739	-0.0848531	-0.868712	0.47659	0.321855	0.992152	Slc35d3	DOWN
ENSMUSG00000114708	0.079368	-0.049813	-0.417542	-0.129329	-0.868835	0.476536	0.321904	0.992152	Gm30177	DOWN
ENSMUSG00000027598	-0.0755397	-0.0185792	0.0210284	-0.0243635	-0.869304	0.476331	0.322091	0.992152	Itch	DOWN
ENSMUSG00000029576	-0.0717933	0.0554294	-0.120464	-0.0456091	-0.869796	0.476116	0.322287	0.992152	Radil	DOWN
ENSMUSG00000037426	-0.0439266	-0.038304	0.0247338	-0.0191656	-0.870783	0.475685	0.32268	0.992152	Depdc5	DOWN
ENSMUSG00000028830	-0.0526817	-0.012323	0.0141896	-0.0169384	-0.871247	0.475483	0.322865	0.992152	AU040320	DOWN
ENSMUSG00000072591	-0.049256	-0.122046	0.0449193	-0.0421275	-0.871659	0.475303	0.323029	0.992152	Fzd10os	DOWN
ENSMUSG00000040424	0.0213068	-0.0377603	-0.0331517	-0.0165351	-0.871752	0.475262	0.323067	0.992152	Hipk4	DOWN
ENSMUSG00000071660	-0.0481703	-0.0224198	0.0192255	-0.0171216	-0.871991	0.475158	0.323162	0.992152	Ttc9c	DOWN
ENSMUSG00000031605	-0.027386	-0.0279931	0.0166759	-0.0129011	-0.872314	0.475017	0.32329	0.992152	Klhl2	DOWN
ENSMUSG00000097537	-0.208984	0.150269	-0.302505	-0.120407	-0.872486	0.474942	0.323359	0.992152	2610020C07Rik	DOWN
ENSMUSG00000030226	-0.236396	-0.0185069	0.0366607	-0.0727472	-0.872692	0.474852	0.323441	0.992152	Lmo3	DOWN
ENSMUSG00000051166	0.0299561	-0.0215754	-0.140664	-0.0440943	-0.872735	0.474834	0.323459	0.992152	Eml5	DOWN
ENSMUSG00000097592	-0.050696	0.0642861	-0.27198	-0.08613	-0.872863	0.474778	0.32351	0.992152	4930500F10Rik	DOWN
ENSMUSG00000030822	-0.00578627	0.00901651	-0.0478486	-0.0148728	-0.873193	0.474634	0.323641	0.992152	Prr14	DOWN
ENSMUSG00000021219	-0.0980511	-0.018249	0.0231328	-0.0310557	-0.873235	0.474616	0.323658	0.992152	Rgs6	DOWN
ENSMUSG00000029072	0.0595048	-0.0631256	-0.170493	-0.058038	-0.873495	0.474503	0.323761	0.992152	Tas1r3	DOWN
ENSMUSG00000056698	-0.0083395	0.0102718	-0.0421122	-0.0133933	-0.873574	0.474468	0.323793	0.992152	Elmod3	DOWN
ENSMUSG00000046753	-0.112852	0.0478181	-0.0587195	-0.0412512	-0.874026	0.474271	0.323973	0.992152	Ccdc66	DOWN
ENSMUSG00000025145	0.0414347	-0.0222472	-0.257992	-0.0796013	-0.874069	0.474253	0.32399	0.992152	Lrrc45	DOWN
ENSMUSG00000097745	0.00250771	0.00861507	-0.127887	-0.0389213	-0.87429	0.474157	0.324078	0.992152	AI115009	DOWN
ENSMUSG00000063281	-0.124486	0.00367909	0.00715416	-0.0378842	-0.874672	0.47399	0.324231	0.992152	Zfp35	DOWN
ENSMUSG00000037326	0.0103546	-0.00759247	-0.0482751	-0.015171	-0.874716	0.473971	0.324248	0.992152	Capn15	DOWN
ENSMUSG00000078238	0.103924	-0.0825431	-0.44125	-0.139956	-0.874866	0.473906	0.324308	0.992152	Gm12854	DOWN
ENSMUSG00000039646	0.126411	-0.185591	-0.241723	-0.100301	-0.875927	0.473445	0.32473	0.992152	Vasn	DOWN
ENSMUSG00000041684	-0.086777	-0.0130553	0.0180884	-0.027248	-0.876348	0.473262	0.324898	0.992152	Bivm	DOWN
ENSMUSG00000047990	0.0816274	-0.115689	-0.162881	-0.0656476	-0.876621	0.473143	0.325007	0.992152	C2cd4a	DOWN
ENSMUSG00000023009	-0.11366	0.0370802	-0.0378653	-0.0381485	-0.876669	0.473123	0.325026	0.992152	Nckap5l	DOWN
ENSMUSG00000036185	-0.0720899	0.10823	-0.567365	-0.177075	-0.876746	0.473089	0.325057	0.992152	Sapcd1	DOWN
ENSMUSG00000045362	-0.0922106	0.0826533	-0.224284	-0.0779472	-0.876877	0.473032	0.325109	0.992152	Tnfrsf26	DOWN
ENSMUSG00000064352	0.0255687	-0.0218119	-0.100413	-0.0322188	-0.876983	0.472986	0.325151	0.992152	mt-Ts1	DOWN
ENSMUSG00000054412	-0.0827907	0.0622617	-0.134355	-0.051628	-0.877159	0.47291	0.325221	0.992152	Gm4793	DOWN
ENSMUSG00000038630	-0.0795566	-0.0772555	0.0468882	-0.0366413	-0.877215	0.472885	0.325244	0.992152	Zkscan16	DOWN
ENSMUSG00000103928	0.089047	-0.0639258	-0.432666	-0.135848	-0.877349	0.472827	0.325297	0.992152	Gm37893	DOWN
ENSMUSG00000037705	-0.372231	0.030631	0.000508657	-0.113697	-0.87757	0.472732	0.325385	0.992152	Tecta	DOWN
ENSMUSG00000039754	0.0208497	-0.013028	-0.117065	-0.0364145	-0.877578	0.472728	0.325389	0.992152	Alkbh4	DOWN
ENSMUSG00000015377	-0.0409821	0.0498191	-0.206072	-0.0657452	-0.877772	0.472644	0.325466	0.992152	Dennd6b	DOWN
ENSMUSG00000032688	-0.0728987	0.0671858	-0.190628	-0.065447	-0.878275	0.472426	0.325666	0.992152	Malt1	DOWN
ENSMUSG00000087370	-0.0989943	-0.0570707	0.0441114	-0.0373179	-0.878579	0.472294	0.325788	0.992152	Tmem170b	DOWN
ENSMUSG00000041544	0.0149859	-0.00990728	-0.0802641	-0.0250618	-0.878706	0.472239	0.325838	0.992152	Disp3	DOWN
ENSMUSG00000042340	0.115406	-0.226005	-0.167206	-0.0926018	-0.878744	0.472223	0.325853	0.992152	Ctf1	DOWN
ENSMUSG00000033731	0.0813763	-0.0512123	-0.458033	-0.142623	-0.878852	0.472176	0.325896	0.992152	3300002A11Rik	DOWN
ENSMUSG00000109372	0.105434	-0.209532	-0.150906	-0.0850012	-0.878931	0.472142	0.325928	0.992152	Gm19410	DOWN
ENSMUSG00000038705	0.00373883	-0.000340516	-0.0414558	-0.0126858	-0.87894	0.472138	0.325931	0.992152	Gmeb2	DOWN
ENSMUSG00000046707	-0.0216635	-0.00733346	0.00709741	-0.00729984	-0.879227	0.472013	0.326046	0.992152	Csnk2a2	DOWN
ENSMUSG00000039315	-0.185624	-0.00178769	0.0168906	-0.0568404	-0.879648	0.471831	0.326214	0.992152	Clnk	DOWN
ENSMUSG00000022969	-0.0774746	0.0311898	-0.0374673	-0.0279173	-0.879839	0.471748	0.32629	0.992152	Il10rb	DOWN
ENSMUSG00000003778	-0.032016	0.016897	-0.0252902	-0.0134697	-0.879972	0.471691	0.326343	0.992152	Brd8	DOWN
ENSMUSG00000110529	0.0950871	-0.0855059	-0.354068	-0.114829	-0.880008	0.471675	0.326357	0.992152	Gm45694	DOWN
ENSMUSG00000064280	0.067531	-0.129552	-0.100079	-0.0540335	-0.880386	0.471512	0.326507	0.992152	Ccdc146	DOWN
ENSMUSG00000026289	0.00395185	-0.00354045	-0.0148238	-0.00480413	-0.880399	0.471506	0.326513	0.992152	Atg16l1	DOWN
ENSMUSG00000028053	-0.060188	-0.0563433	0.0346428	-0.0272962	-0.880823	0.471323	0.326682	0.992152	Ash1l	DOWN
ENSMUSG00000108854	-0.0744737	0.0817584	-0.30053	-0.0977484	-0.880862	0.471306	0.326697	0.992152	D830036C21Rik	DOWN
ENSMUSG00000005125	-0.0712703	-0.0637149	0.0400531	-0.031644	-0.881085	0.471209	0.326786	0.992152	Ndrg1	DOWN
ENSMUSG00000024481	-0.210448	-0.0609091	0.062648	-0.0695696	-0.881132	0.471189	0.326805	0.992152	Lvrn	DOWN
ENSMUSG00000047832	-0.0356937	0.0304278	-0.0784656	-0.0279105	-0.881158	0.471178	0.326815	0.992152	Cdca4	DOWN
ENSMUSG00000027668	0.0157916	-0.00394021	-0.150713	-0.0462872	-0.881281	0.471125	0.326864	0.992152	Mfn1	DOWN
ENSMUSG00000031853	0.0172742	-0.0409125	-0.0216009	-0.0150797	-0.88131	0.471112	0.326876	0.992152	Map3k21	DOWN
ENSMUSG00000101480	-0.14696	-0.406233	0.13772	-0.138491	-0.881645	0.470967	0.327009	0.992152	Olfr1220	DOWN
ENSMUSG00000001942	-0.0402876	0.00144024	0.00185731	-0.01233	-0.882019	0.470806	0.327158	0.992152	Siae	DOWN
ENSMUSG00000027722	-0.111587	-0.0409776	0.0381179	-0.0381488	-0.882275	0.470695	0.32726	0.992152	Spata5	DOWN
ENSMUSG00000002799	-0.0415399	0.0422856	-0.141378	-0.0468774	-0.883043	0.470364	0.327566	0.992152	Jag2	DOWN
ENSMUSG00000052137	0.0358545	-0.0345255	-0.123369	-0.04068	-0.883066	0.470354	0.327575	0.992152	Rbm12b2	DOWN
ENSMUSG00000080727	0.0934781	-0.120536	-0.21478	-0.0806127	-0.883931	0.46998	0.32792	0.992152	C920021L13Rik	DOWN
ENSMUSG00000026269	0.0177935	-0.00254993	-0.19543	-0.0600622	-0.88407	0.469921	0.327976	0.992152	Rnpepl1	DOWN
ENSMUSG00000023852	-0.161746	0.0262849	-0.0156907	-0.050384	-0.884173	0.469876	0.328016	0.992152	Chd1	DOWN
ENSMUSG00000033009	-0.100805	-0.0141612	0.0197346	-0.031744	-0.884474	0.469746	0.328137	0.992152	Ogfod1	DOWN
ENSMUSG00000042208	-0.0256907	-0.00504573	0.00604289	-0.0082312	-0.885252	0.469411	0.328446	0.992152	0610010F05Rik	DOWN
ENSMUSG00000003660	-0.0181184	-0.0112272	0.00831763	-0.00700932	-0.885299	0.469391	0.328465	0.992152	Snrnp200	DOWN
ENSMUSG00000046574	-0.0424186	-0.00677272	0.00887382	-0.0134392	-0.885473	0.469316	0.328534	0.992152	Prr12	DOWN
ENSMUSG00000042549	-0.0878377	-0.0151517	0.0191824	-0.0279357	-0.885487	0.46931	0.32854	0.992152	Map2k3os	DOWN
ENSMUSG00000034022	0.014235	-0.00998757	-0.0753044	-0.0236857	-0.885782	0.469183	0.328658	0.992152	Cpsf1	DOWN
ENSMUSG00000058351	0.0020274	-0.000229421	-0.0234367	-0.00721289	-0.886322	0.468951	0.328873	0.992152	Smim4	DOWN
ENSMUSG00000049971	-0.0368723	-0.0356147	0.021384	-0.0170343	-0.886623	0.468821	0.328993	0.992152	Glt1d1	DOWN
ENSMUSG00000026553	-0.0306752	-0.0160962	0.0127844	-0.011329	-0.887149	0.468595	0.329202	0.992152	Copa	DOWN
ENSMUSG00000102800	0.0854426	-0.193797	-0.112303	-0.0735525	-0.887185	0.46858	0.329217	0.992152	Gm37479	DOWN
ENSMUSG00000024378	-0.0778356	-0.0756322	0.0452402	-0.0360759	-0.887191	0.468577	0.329219	0.992152	Stard4	DOWN
ENSMUSG00000109916	-0.231033	-0.063535	0.065813	-0.0762515	-0.887394	0.46849	0.3293	0.992152	Gm45551	DOWN
ENSMUSG00000040703	-0.0671037	-0.366348	0.0822822	-0.117056	-0.887499	0.468445	0.329342	0.992152	Cyp2s1	DOWN
ENSMUSG00000036097	0.00610516	0.00325911	-0.120389	-0.0370083	-0.88752	0.468436	0.32935	0.992152	Slf2	DOWN
ENSMUSG00000039585	-0.0817801	-0.0537155	0.0386122	-0.0322945	-0.88801	0.468225	0.329545	0.992152	Myo9a	DOWN
ENSMUSG00000059475	-0.0466284	0.00955924	-0.0072908	-0.0147867	-0.888228	0.468131	0.329632	0.992152	Zfp426	DOWN
ENSMUSG00000049252	0.0133079	-0.0818543	-0.00831221	-0.0256195	-0.889513	0.46758	0.330144	0.992152	Lrp1b	DOWN
ENSMUSG00000083811	-0.147836	0.070763	-0.100079	-0.0590506	-0.889924	0.467404	0.330307	0.992152	Gm13071	DOWN
ENSMUSG00000005225	0.0185957	-0.0310909	-0.0322991	-0.0149314	-0.890514	0.467151	0.330543	0.992152	Plekha8	DOWN
ENSMUSG00000022855	-0.0762633	-0.00975987	0.0139037	-0.0240398	-0.890678	0.467081	0.330608	0.992152	Senp2	DOWN
ENSMUSG00000056043	-0.129189	-0.0545338	0.047157	-0.045522	-0.890741	0.467054	0.330633	0.992152	Rgs9bp	DOWN
ENSMUSG00000046605	-0.0666975	-0.0101538	0.0133607	-0.0211635	-0.890819	0.467021	0.330664	0.992152	B3gntl1	DOWN
ENSMUSG00000034949	-0.0262359	0.0202354	-0.0473489	-0.0177831	-0.890831	0.467015	0.330669	0.992152	Zfr2	DOWN
ENSMUSG00000024891	-0.00454317	-0.0207676	0.00511771	-0.00673102	-0.891279	0.466823	0.330847	0.992152	Slc29a2	DOWN
ENSMUSG00000032599	-0.0781664	0.0155319	-0.0117607	-0.0247984	-0.891297	0.466816	0.330855	0.992152	Ip6k2	DOWN
ENSMUSG00000105643	0.112163	-0.116468	-0.361724	-0.12201	-0.891707	0.46664	0.331018	0.992152	Gm42611	DOWN
ENSMUSG00000021782	0.0130779	-0.0206987	-0.0241667	-0.0105959	-0.891973	0.466526	0.331124	0.992152	Dlg5	DOWN
ENSMUSG00000029376	0.0082696	-0.000148525	-0.11103	-0.0343028	-0.892367	0.466358	0.331281	0.992152	Mthfd2l	DOWN
ENSMUSG00000034563	-0.0476078	-0.0417024	0.026047	-0.0210877	-0.892453	0.466321	0.331315	0.992152	Ccpg1	DOWN
ENSMUSG00000019813	-0.158722	0.02479	-0.0152666	-0.0497329	-0.892744	0.466197	0.331431	0.992152	Cep57l1	DOWN
ENSMUSG00000117171	0.0550882	-0.0532615	-0.199049	-0.0657408	-0.892878	0.466139	0.331484	0.992152	C230013L11Rik	DOWN
ENSMUSG00000019188	-0.0383854	0.0166353	-0.0219306	-0.0145602	-0.892992	0.46609	0.33153	0.992152	H13	DOWN
ENSMUSG00000035954	-0.0756697	-0.0339911	0.0285143	-0.0270489	-0.89344	0.465899	0.331708	0.992152	Dock4	DOWN
ENSMUSG00000058670	-0.0606854	0.0691692	-0.289534	-0.0936836	-0.893458	0.465892	0.331715	0.992152	4932411N23Rik	DOWN
ENSMUSG00000003824	-0.0359628	-0.117726	0.0352349	-0.0394845	-0.893497	0.465875	0.331731	0.992152	Syce2	DOWN
ENSMUSG00000014496	-0.0895644	0.00530193	0.00123621	-0.0276754	-0.893714	0.465782	0.331817	0.992152	Ankrd28	DOWN
ENSMUSG00000018239	-0.126187	0.00517175	0.00405333	-0.0389873	-0.894183	0.465582	0.332004	0.992152	Zcchc10	DOWN
ENSMUSG00000069895	-0.070344	-0.0434155	0.0317613	-0.0273327	-0.894616	0.465397	0.332176	0.992152	Atxn1l	DOWN
ENSMUSG00000037379	-0.0276852	0.0469963	-0.320569	-0.100419	-0.895273	0.465117	0.332438	0.992152	Spon2	DOWN
ENSMUSG00000102652	-0.0489537	0.0677094	-0.37222	-0.117822	-0.895422	0.465053	0.332497	0.992152	Gm37078	DOWN
ENSMUSG00000086771	-0.179375	0.0924822	-0.141472	-0.0761216	-0.895453	0.46504	0.33251	0.992152	1700080G11Rik	DOWN
ENSMUSG00000039458	-0.102233	-0.0194004	0.0229016	-0.0329105	-0.89554	0.465003	0.332544	0.992152	Mtmr12	DOWN
ENSMUSG00000003526	0.0546022	-0.0447522	-0.255498	-0.0818827	-0.895646	0.464958	0.332587	0.992152	Prodh	DOWN
ENSMUSG00000024498	-0.02028	0.012138	-0.021415	-0.00985234	-0.895663	0.46495	0.332594	0.992152	Tcerg1	DOWN
ENSMUSG00000048216	-0.042899	0.00383254	-0.00086882	-0.0133118	-0.896068	0.464777	0.332755	0.992152	Gpr85	DOWN
ENSMUSG00000004933	-0.00636136	0.0103864	-0.0687775	-0.0215842	-0.896097	0.464765	0.332766	0.992152	Matk	DOWN
ENSMUSG00000087368	-0.0228885	0.0267405	-0.118326	-0.0381581	-0.896415	0.46463	0.332893	0.992152	BC065397	DOWN
ENSMUSG00000104377	-0.140161	0.0922414	-0.181148	-0.0763558	-0.896986	0.464387	0.33312	0.992152	Gm37515	DOWN
ENSMUSG00000117992	0.0529194	-0.0612014	-0.149136	-0.0524727	-0.8971	0.464338	0.333166	0.992152	Gm41760	DOWN
ENSMUSG00000032998	-0.0661642	-0.0111866	0.0137805	-0.0211901	-0.897359	0.464228	0.333269	0.992152	Foxj3	DOWN
ENSMUSG00000113031	-0.339439	0.0497892	-0.030106	-0.106585	-0.898019	0.463947	0.333532	0.992152	Gm34552	DOWN
ENSMUSG00000026361	-0.0815617	-0.0530558	0.0377119	-0.0323019	-0.898246	0.46385	0.333622	0.992152	Cdc73	DOWN
ENSMUSG00000043687	-0.172093	-0.0443039	0.0459288	-0.0568227	-0.898411	0.46378	0.333688	0.992152	1190005I06Rik	DOWN
ENSMUSG00000113536	-0.085622	0.00898947	-0.00342131	-0.0266846	-0.898905	0.46357	0.333885	0.992152	Gm49327	DOWN
ENSMUSG00000025008	0.0151337	-0.00781347	-0.119196	-0.0372918	-0.898939	0.463556	0.333898	0.992152	Tctn3	DOWN
ENSMUSG00000024174	-0.0589936	0.0489219	-0.130829	-0.0469667	-0.899112	0.463482	0.333967	0.992152	Pot1b	DOWN
ENSMUSG00000053774	-0.104727	-0.029749	0.0295515	-0.0349748	-0.900234	0.463006	0.334414	0.992152	Ubxn7	DOWN
ENSMUSG00000040459	0.00328978	0.0128771	-0.236318	-0.0733838	-0.900258	0.462996	0.334423	0.992152	Arglu1	DOWN
ENSMUSG00000028107	-0.0132799	0.0178751	-0.0988031	-0.0314027	-0.900314	0.462972	0.334446	0.992152	Tars2	DOWN
ENSMUSG00000087014	-0.00953291	0.028314	-0.289534	-0.0902511	-0.90036	0.462952	0.334464	0.992152	Gm16364	DOWN
ENSMUSG00000041801	0.0124945	-0.0242103	-0.0193904	-0.0103687	-0.900379	0.462944	0.334471	0.992152	Phlda3	DOWN
ENSMUSG00000039254	-0.123001	0.0153203	-0.00786951	-0.0385168	-0.90057	0.462863	0.334547	0.992152	Pomt1	DOWN
ENSMUSG00000098066	0.0202816	0.029052	-0.720028	-0.223565	-0.900583	0.462858	0.334553	0.992152	Gm26944	DOWN
ENSMUSG00000038954	-0.0476141	-0.06023	0.0308562	-0.0256626	-0.90066	0.462825	0.334583	0.992152	Supt3	DOWN
ENSMUSG00000025049	-0.272105	0.0370264	-0.0211869	-0.0854217	-0.900673	0.462819	0.334588	0.992152	Taf5	DOWN
ENSMUSG00000031148	-0.0645326	-0.00574043	0.00935972	-0.0203044	-0.900834	0.462751	0.334652	0.992152	Gpkow	DOWN
ENSMUSG00000060227	-0.0290513	-0.0187322	0.0133099	-0.0114912	-0.901036	0.462666	0.334733	0.992152	Casc4	DOWN
ENSMUSG00000042978	-0.00788734	-0.0479071	0.00970441	-0.0153633	-0.901292	0.462557	0.334835	0.992152	Sbk1	DOWN
ENSMUSG00000001082	0.0209582	-0.0117587	-0.158134	-0.0496447	-0.901639	0.462409	0.334973	0.992152	Mfsd10	DOWN
ENSMUSG00000006134	-0.102926	-0.040648	0.0353846	-0.0360633	-0.901746	0.462364	0.335016	0.992152	Crkl	DOWN
ENSMUSG00000038170	-0.000458443	-0.013929	0.00134577	-0.00434724	-0.90208	0.462223	0.335149	0.992152	Pde4dip	DOWN
ENSMUSG00000085622	0.0270912	-0.0132908	-0.228627	-0.0716087	-0.902217	0.462165	0.335203	0.992152	3110056K07Rik	DOWN
ENSMUSG00000024830	0.0175674	0.00174221	-0.289634	-0.0901082	-0.902277	0.462139	0.335227	0.992152	Rps6kb2	DOWN
ENSMUSG00000012076	-0.0514408	-0.00767498	0.00978603	-0.0164433	-0.902965	0.461848	0.335501	0.992152	Brms1l	DOWN
ENSMUSG00000030104	-0.0302012	-0.00850204	0.0084021	-0.0101004	-0.904045	0.461391	0.335931	0.992152	Edem1	DOWN
ENSMUSG00000057228	0.115406	-0.316182	-0.138997	-0.113258	-0.904242	0.461307	0.336009	0.992152	Aadat	DOWN
ENSMUSG00000054594	-0.0129127	0.026241	-0.225417	-0.0706962	-0.904255	0.461302	0.336015	0.992152	Oscar	DOWN
ENSMUSG00000056459	-0.0246284	-0.0186488	0.0122604	-0.0103389	-0.904482	0.461206	0.336105	0.992152	Zbtb25	DOWN
ENSMUSG00000026987	-0.0779854	0.0138815	-0.0104612	-0.024855	-0.904514	0.461193	0.336118	0.992152	Baz2b	DOWN
ENSMUSG00000035992	-0.180799	-0.00301489	0.0145176	-0.0564321	-0.904518	0.461191	0.336119	0.992152	Fnip1	DOWN
ENSMUSG00000032356	-0.0182797	-0.0714988	0.0187211	-0.0236858	-0.904587	0.461162	0.336147	0.992152	Rasgrf1	DOWN
ENSMUSG00000040296	-0.0385402	0.0223357	-0.0391499	-0.0184515	-0.904736	0.461099	0.336206	0.992152	Ddx58	DOWN
ENSMUSG00000040040	-0.0241373	0.0176853	-0.0407953	-0.0157491	-0.905376	0.460828	0.336461	0.992152	Ift88	DOWN
ENSMUSG00000047141	-0.163613	-0.0228658	0.0297096	-0.0522566	-0.905503	0.460775	0.336511	0.992152	Zfp654	DOWN
ENSMUSG00000103983	-0.0281722	0.0557771	-0.476703	-0.149699	-0.905688	0.460697	0.336585	0.992152	Gm20045	DOWN
ENSMUSG00000021302	-0.0503403	-0.011416	0.0122069	-0.0165164	-0.905754	0.460669	0.336611	0.992152	Ggps1	DOWN
ENSMUSG00000018428	-0.0124889	-0.00313659	0.0032249	-0.00413355	-0.905784	0.460656	0.336623	0.992152	Akap1	DOWN
ENSMUSG00000029062	-0.0113595	0.0133146	-0.0634411	-0.0204953	-0.905933	0.460593	0.336683	0.992152	Cdk11b	DOWN
ENSMUSG00000028901	0.00554433	-0.00207296	-0.0571967	-0.0179084	-0.905985	0.460571	0.336703	0.992152	Gmeb1	DOWN
ENSMUSG00000095123	0.0323045	-0.00765383	-0.395176	-0.123509	-0.906001	0.460565	0.33671	0.992152	Gm21781	DOWN
ENSMUSG00000093930	-0.144764	-0.0381436	0.038431	-0.0481589	-0.906598	0.460312	0.336947	0.992152	Hmgcs1	DOWN
ENSMUSG00000071042	-0.27979	0.111735	-0.144284	-0.104113	-0.906951	0.460163	0.337088	0.992152	Rasgrp3	DOWN
ENSMUSG00000024068	-0.0938485	-0.00748641	0.0125175	-0.0296058	-0.907144	0.460082	0.337165	0.992152	Spast	DOWN
ENSMUSG00000020300	-0.190439	-0.0349626	0.0404134	-0.0616626	-0.907266	0.460031	0.337213	0.992152	Cpeb4	DOWN
ENSMUSG00000027376	-0.458625	0.026241	0.00265012	-0.143245	-0.907547	0.459912	0.337325	0.992152	Prom2	DOWN
ENSMUSG00000039531	0.00253083	0.00790895	-0.16637	-0.0519766	-0.908403	0.459552	0.337666	0.992152	Zup1	DOWN
ENSMUSG00000021947	-0.0938149	-0.03496	0.0307263	-0.0326829	-0.908615	0.459462	0.33775	0.992152	Cryl1	DOWN
ENSMUSG00000036466	-0.0546176	0.0218914	-0.0284811	-0.0204024	-0.90869	0.459431	0.33778	0.992152	Megf11	DOWN
ENSMUSG00000033285	0.00034803	-0.0192869	0.000859547	-0.00602643	-0.908709	0.459423	0.337787	0.992152	Wdr3	DOWN
ENSMUSG00000025730	-0.0631232	0.00225778	0.00169442	-0.0197237	-0.908909	0.459339	0.337867	0.992152	Rab40c	DOWN
ENSMUSG00000117079	-0.2237	0.160289	-0.36453	-0.142647	-0.909573	0.459059	0.338131	0.992152	Gm41611	DOWN
ENSMUSG00000041119	0.0214383	-0.0374199	-0.0376722	-0.0178846	-0.909623	0.459038	0.338151	0.992152	Pde9a	DOWN
ENSMUSG00000020591	-0.0586513	0.0522156	-0.164015	-0.056817	-0.910132	0.458824	0.338354	0.992152	Ntsr2	DOWN
ENSMUSG00000031734	0.078683	-0.204208	-0.100079	-0.0752014	-0.910368	0.458725	0.338448	0.992152	Irx3	DOWN
ENSMUSG00000038214	-0.134858	0.0126991	-0.00494208	-0.042367	-0.910628	0.458616	0.338551	0.992152	Bend3	DOWN
ENSMUSG00000085440	0.100225	-0.107054	-0.343175	-0.116668	-0.910838	0.458527	0.338635	0.992152	Sorbs2os	DOWN
ENSMUSG00000116506	-0.10811	-0.0277408	0.0278859	-0.0359883	-0.911681	0.458173	0.33897	0.992152	5730414N17Rik	DOWN
ENSMUSG00000115314	-0.262468	0.105841	-0.139557	-0.098728	-0.911921	0.458072	0.339066	0.992152	Gm48966	DOWN
ENSMUSG00000118318	0.00068836	-0.115914	0.00621071	-0.0363384	-0.91257	0.4578	0.339324	0.992152	Vmn1r183	DOWN
ENSMUSG00000027584	0.0132785	-0.0136638	-0.0489267	-0.0164374	-0.912651	0.457766	0.339356	0.992152	Oprl1	DOWN
ENSMUSG00000006215	0.0193956	-0.019704	-0.0730908	-0.0244664	-0.912773	0.457715	0.339405	0.992152	Zbtb17	DOWN
ENSMUSG00000042097	-0.0411876	-0.0486801	0.0253908	-0.0214923	-0.912969	0.457633	0.339483	0.992152	Zfp239	DOWN
ENSMUSG00000057706	-0.256919	-0.00104078	0.0161221	-0.0806126	-0.913019	0.457612	0.339503	0.992152	Mex3b	DOWN
ENSMUSG00000100075	-0.0224533	0.0344905	-0.251075	-0.0796793	-0.913123	0.457568	0.339544	0.992152	1700018L02Rik	DOWN
ENSMUSG00000032078	-0.0668848	0.0130134	-0.011	-0.0216238	-0.913613	0.457363	0.339739	0.992152	Zpr1	DOWN
ENSMUSG00000054737	-0.0835947	0.0640296	-0.162186	-0.0605836	-0.913662	0.457342	0.339759	0.992152	Zfp182	DOWN
ENSMUSG00000042406	-0.122931	-0.00511895	0.0118603	-0.0387299	-0.913765	0.457299	0.3398	0.992152	Atf4	DOWN
ENSMUSG00000050714	0.0569416	-0.0711756	-0.153912	-0.0560488	-0.913793	0.457287	0.339811	0.992152	Zbtb26	DOWN
ENSMUSG00000022109	-0.0948529	0.00101406	0.00455388	-0.0297617	-0.914009	0.457197	0.339897	0.992152	Med4	DOWN
ENSMUSG00000064358	-0.0679483	0.0365595	-0.0613129	-0.0309006	-0.914641	0.456932	0.340148	0.992152	COX3	DOWN
ENSMUSG00000006276	-0.0346056	0.0300973	-0.0934733	-0.0326605	-0.915246	0.456679	0.340389	0.992152	Eps15l1	DOWN
ENSMUSG00000026930	-0.050096	0.00592949	-0.00341682	-0.0158611	-0.915305	0.456654	0.340412	0.992152	Gpsm1	DOWN
ENSMUSG00000102305	0.0872456	-0.184282	-0.131216	-0.0760842	-0.915692	0.456492	0.340567	0.992152	Gm38192	DOWN
ENSMUSG00000029056	-0.0498973	0.0361415	-0.0853916	-0.0330491	-0.915975	0.456374	0.340679	0.992152	Pank4	DOWN
ENSMUSG00000053198	-0.276285	0.0210605	-0.00580933	-0.0870113	-0.91635	0.456217	0.340828	0.992152	Prx	DOWN
ENSMUSG00000066057	-0.106863	-0.0160629	0.0194993	-0.0344754	-0.916378	0.456206	0.340839	0.992152	Gm1976	DOWN
ENSMUSG00000032425	-0.0671143	0.0154847	-0.0147232	-0.0221176	-0.916633	0.456099	0.340941	0.992152	Zfp949	DOWN
ENSMUSG00000029389	0.0165731	-0.0102248	-0.133517	-0.0423897	-0.917211	0.455858	0.341171	0.992152	Ddx55	DOWN
ENSMUSG00000073158	0.0592277	-0.144955	-0.0800249	-0.0552508	-0.917329	0.455808	0.341218	0.992152	9030624G23Rik	DOWN
ENSMUSG00000058748	-0.104813	-0.0892831	0.0545092	-0.0465288	-0.917411	0.455774	0.34125	0.992152	Zfp958	DOWN
ENSMUSG00000074825	-0.0903452	-0.234015	0.076983	-0.082459	-0.917599	0.455696	0.341325	0.992152	Itpripl1	DOWN
ENSMUSG00000052544	-0.267935	-0.060362	0.062648	-0.0885496	-0.917934	0.455556	0.341458	0.992152	St6galnac3	DOWN
ENSMUSG00000117814	-0.0828859	0.00450188	9.25443e-05	-0.0260972	-0.918174	0.455456	0.341554	0.992152	Gm50431	DOWN
ENSMUSG00000114277	-0.0339078	0.0409424	-0.226567	-0.0731776	-0.918387	0.455367	0.341639	0.992152	Gm48583	DOWN
ENSMUSG00000038543	0.0173226	0.0110607	-0.510126	-0.160581	-0.91875	0.455215	0.341783	0.992152	BC028528	DOWN
ENSMUSG00000092981	0.0320686	-0.00899134	-0.431287	-0.13607	-0.918872	0.455165	0.341831	0.992152	Mir5125	DOWN
ENSMUSG00000036054	0.0106669	-0.0080576	-0.0682771	-0.0218892	-0.91912	0.455061	0.34193	0.992152	Sugp2	DOWN
ENSMUSG00000102813	0.090612	-0.0767021	-0.488151	-0.15808	-0.919297	0.454987	0.342001	0.992152	Gm37795	DOWN
ENSMUSG00000095403	0.0563919	-0.109706	-0.0918855	-0.0483997	-0.919313	0.454981	0.342007	0.992152	Gm21092	DOWN
ENSMUSG00000033502	0.0388321	-0.0469985	-0.113451	-0.0405393	-0.919698	0.454821	0.34216	0.992152	Cdc14a	DOWN
ENSMUSG00000016181	-0.00147505	-0.0664006	0.00498072	-0.020965	-0.919753	0.454797	0.342182	0.992152	Utp25	DOWN
ENSMUSG00000039765	-0.0588896	0.0149675	-0.0152387	-0.0197203	-0.919869	0.454749	0.342228	0.992152	Cc2d2a	DOWN
ENSMUSG00000021713	0.00495895	0.00113011	-0.111619	-0.0351767	-0.91996	0.454711	0.342264	0.992152	Ppwd1	DOWN
ENSMUSG00000020228	0.0354357	-0.0314275	-0.179212	-0.0584013	-0.920949	0.4543	0.342658	0.992152	Helb	DOWN
ENSMUSG00000061136	-0.0814617	-0.0119071	0.0143619	-0.0263356	-0.921239	0.454179	0.342773	0.992152	Prpf40a	DOWN
ENSMUSG00000049411	-0.0971099	0.0101544	-0.00550851	-0.0308213	-0.92138	0.45412	0.342829	0.992152	Tmem241	DOWN
ENSMUSG00000028060	-0.0167359	0.0225145	-0.15138	-0.0485338	-0.921704	0.453986	0.342958	0.992152	Khdc4	DOWN
ENSMUSG00000087042	0.0874645	-0.0909457	-0.335601	-0.113027	-0.921721	0.453979	0.342965	0.992152	Gm11611	DOWN
ENSMUSG00000056870	-0.0202323	-0.124591	0.0233944	-0.0404763	-0.921959	0.453879	0.34306	0.992152	Gulp1	DOWN
ENSMUSG00000056215	-0.0606854	-0.0561885	0.0326848	-0.028063	-0.923076	0.453415	0.343504	0.992152	Lrguk	DOWN
ENSMUSG00000028017	0.00709805	0.0044636	-0.220154	-0.0695309	-0.923194	0.453366	0.343551	0.992152	Egf	DOWN
ENSMUSG00000024505	-0.13782	-0.134413	0.0761717	-0.0653539	-0.923474	0.45325	0.343662	0.992152	Dtwd2	DOWN
ENSMUSG00000111312	-0.0162858	0.042389	-0.529099	-0.167665	-0.92373	0.453144	0.343764	0.992152	Gm47205	DOWN
ENSMUSG00000038379	0.121238	-0.65851	-0.104906	-0.214059	-0.924199	0.452949	0.34395	0.992152	Ttk	DOWN
ENSMUSG00000028680	-0.171185	0.0247699	-0.018407	-0.0549408	-0.92425	0.452928	0.343971	0.992152	Plk3	DOWN
ENSMUSG00000036655	-0.203353	0.0852189	-0.119517	-0.0792171	-0.92429	0.452911	0.343987	0.992152	Colec11	DOWN
ENSMUSG00000035486	-0.0906487	-0.55922	0.104041	-0.181943	-0.92435	0.452887	0.344011	0.992152	Plk5	DOWN
ENSMUSG00000013155	-0.0356077	0.0164782	-0.0249441	-0.0146912	-0.924798	0.452701	0.344189	0.992152	Enkd1	DOWN
ENSMUSG00000029422	-0.0314367	0.0119261	-0.0156562	-0.0117223	-0.925098	0.452577	0.344308	0.992152	Rsrc2	DOWN
ENSMUSG00000029055	0.0210481	-0.0438185	-0.032881	-0.0185505	-0.925236	0.452519	0.344363	0.992152	Plch2	DOWN
ENSMUSG00000036120	-0.000126158	0.00285241	-0.0542735	-0.0171824	-0.925504	0.452408	0.344469	0.992152	Rfxank	DOWN
ENSMUSG00000031450	-0.103028	0.0828908	-0.238771	-0.0863025	-0.925681	0.452335	0.34454	0.992152	Grk1	DOWN
ENSMUSG00000020268	-0.218758	0.0208787	-0.0108468	-0.0695755	-0.925802	0.452285	0.344588	0.992152	Lyrm7	DOWN
ENSMUSG00000038400	0.0103164	-0.00812952	-0.0665004	-0.0214378	-0.925962	0.452219	0.344651	0.992152	Pmepa1	DOWN
ENSMUSG00000036528	0.0371011	-0.0667387	-0.0663307	-0.0319894	-0.92601	0.452199	0.344671	0.992152	Ppfibp2	DOWN
ENSMUSG00000030795	0.000352966	0.00342465	-0.0753995	-0.023874	-0.926136	0.452147	0.344721	0.992152	Fus	DOWN
ENSMUSG00000032579	0.0391909	-0.0355328	-0.200012	-0.0654514	-0.926368	0.452051	0.344813	0.992152	Hemk1	DOWN
ENSMUSG00000020186	-0.0884965	0.00179858	0.00265012	-0.0280159	-0.926414	0.452032	0.344831	0.992152	Csrp2	DOWN
ENSMUSG00000104837	-0.0154847	0.0183717	-0.106989	-0.0347005	-0.926778	0.451881	0.344976	0.992152	Gm42520	DOWN
ENSMUSG00000015597	-0.0851846	-0.0154384	0.0168837	-0.0279131	-0.926805	0.45187	0.344987	0.992152	Zfp318	DOWN
ENSMUSG00000069733	0.0536358	-0.0320984	-0.4992	-0.159221	-0.926878	0.451839	0.345016	0.992152	Ube2u	DOWN
ENSMUSG00000020718	0.0531908	-0.0825035	-0.112328	-0.0472137	-0.926937	0.451815	0.345039	0.992152	Polg2	DOWN
ENSMUSG00000022560	0.0360233	-0.0454196	-0.102051	-0.0371491	-0.927045	0.45177	0.345082	0.992152	Slc52a2	DOWN
ENSMUSG00000021532	0.0051763	-0.00376306	-0.0380959	-0.0122275	-0.927096	0.451749	0.345102	0.992152	Fastkd3	DOWN
ENSMUSG00000009621	-0.0655417	0.0189764	-0.0213298	-0.0226317	-0.927265	0.45168	0.34517	0.992152	Vav2	DOWN
ENSMUSG00000026492	-0.0616452	-0.0303641	0.0231393	-0.0229567	-0.927399	0.451624	0.345223	0.992152	Tfb2m	DOWN
ENSMUSG00000030839	-0.0489971	0.00919176	-0.00818658	-0.0159973	-0.927612	0.451536	0.345308	0.992152	Sergef	DOWN
ENSMUSG00000029587	-0.0854282	0.0123744	-0.00949914	-0.0275177	-0.928529	0.451157	0.345672	0.992152	Zfp12	DOWN
ENSMUSG00000007812	-0.0965239	-0.020028	0.0207751	-0.0319256	-0.928613	0.451122	0.345706	0.992152	Zfp655	DOWN
ENSMUSG00000049327	-0.0723385	0.015843	-0.0154246	-0.0239733	-0.928762	0.451061	0.345765	0.992152	Kmt5a	DOWN
ENSMUSG00000108394	-0.163148	0.0793341	-0.126642	-0.0701519	-0.929383	0.450805	0.346012	0.992152	Gm45477	DOWN
ENSMUSG00000098202	-0.957122	0.272679	-0.306023	-0.330155	-0.929445	0.450779	0.346036	0.992152	B830012L14Rik	DOWN
ENSMUSG00000071302	-0.0615576	-0.00290537	0.00558915	-0.0196246	-0.929662	0.45069	0.346123	0.992152	2610044O15Rik8	DOWN
ENSMUSG00000073468	-0.0684891	-0.00365446	0.00656587	-0.0218592	-0.930146	0.45049	0.346315	0.992152	Sft2d1	DOWN
ENSMUSG00000004100	-0.0496189	0.0419214	-0.134604	-0.0474338	-0.930618	0.450295	0.346503	0.992152	Ppan	DOWN
ENSMUSG00000097636	-0.0649642	0.0626675	-0.259308	-0.0872015	-0.931551	0.449911	0.346874	0.992152	Mirt1	DOWN
ENSMUSG00000045438	-0.000922948	0.0064313	-0.12031	-0.0382672	-0.931613	0.449885	0.346898	0.992152	Cox19	DOWN
ENSMUSG00000029263	-0.0729587	-0.0105628	0.0122978	-0.0237412	-0.931824	0.449798	0.346982	0.992152	Pigg	DOWN
ENSMUSG00000049624	-0.0487434	-0.0641483	0.0307164	-0.0273918	-0.931933	0.449753	0.347026	0.992152	Slc17a5	DOWN
ENSMUSG00000032641	-0.094492	-0.00867643	0.0120002	-0.0303894	-0.932123	0.449675	0.347101	0.992152	Gpr19	DOWN
ENSMUSG00000049878	-0.129127	-0.000238789	0.00612886	-0.041079	-0.932292	0.449606	0.347168	0.992152	Rlf	DOWN
ENSMUSG00000022797	-0.0357869	-0.0530029	0.0237452	-0.0216815	-0.932509	0.449516	0.347255	0.992152	Tfrc	DOWN
ENSMUSG00000059762	-0.140396	0.122054	-0.417203	-0.145182	-0.932515	0.449514	0.347257	0.992152	Olfr767	DOWN
ENSMUSG00000034158	-0.0611544	-0.0277045	0.0216047	-0.0224181	-0.932677	0.449447	0.347321	0.992152	Lrrc58	DOWN
ENSMUSG00000025759	-0.0615318	0.0220369	-0.0285007	-0.0226652	-0.932724	0.449428	0.34734	0.992152	Mfsd8	DOWN
ENSMUSG00000075502	-0.104194	-0.13509	0.0651163	-0.0580559	-0.932946	0.449337	0.347428	0.992152	Kbtbd6	DOWN
ENSMUSG00000109561	0.0886127	-0.14009	-0.18655	-0.0793427	-0.932983	0.449321	0.347443	0.992152	Ankrd31	DOWN
ENSMUSG00000026519	0.00229846	0.0041535	-0.142601	-0.0453832	-0.933578	0.449077	0.347679	0.992152	Tmem63a	DOWN
ENSMUSG00000096768	0.000932135	0.0101657	-0.247876	-0.0789259	-0.933848	0.448966	0.347787	0.992152	Gm47283	DOWN
ENSMUSG00000044791	-0.133947	-0.0169374	0.0204471	-0.0434791	-0.934964	0.448508	0.34823	0.992152	Setd2	DOWN
ENSMUSG00000041408	-0.0764475	-0.0234421	0.0209058	-0.0263279	-0.93559	0.448251	0.348479	0.992152	Wapl	DOWN
ENSMUSG00000006221	-0.0553237	-0.0734022	0.0347984	-0.0313092	-0.935629	0.448235	0.348495	0.992152	Hspb7	DOWN
ENSMUSG00000026596	-0.0696708	-0.0448454	0.0301822	-0.0281114	-0.93658	0.447845	0.348873	0.992152	Abl2	DOWN
ENSMUSG00000029913	0.0681899	-0.246859	-0.0771466	-0.0852719	-0.936668	0.447809	0.348907	0.992152	Prdm5	DOWN
ENSMUSG00000038658	-0.123524	-0.0130657	0.0167104	-0.0399599	-0.936767	0.447768	0.348947	0.992152	Ric1	DOWN
ENSMUSG00000108414	-0.15597	0.0394818	-0.0427493	-0.053079	-0.936834	0.447741	0.348974	0.992152	Snhg1	DOWN
ENSMUSG00000042938	0.0146277	-0.0130027	-0.085884	-0.0280863	-0.936855	0.447732	0.348982	0.992152	Gm14117	DOWN
ENSMUSG00000102562	0.156024	-0.261134	-0.311811	-0.138974	-0.937603	0.447426	0.349279	0.992152	Gm37694	DOWN
ENSMUSG00000046567	-0.127646	0.00337112	0.00202666	-0.0407495	-0.937845	0.447327	0.349375	0.992152	4930430F08Rik	DOWN
ENSMUSG00000048731	0.0318306	-0.0144691	-0.437557	-0.140065	-0.937862	0.44732	0.349382	0.992152	Ggnbp1	DOWN
ENSMUSG00000014418	-0.00617048	0.0139637	-0.196908	-0.0630383	-0.938255	0.447159	0.349538	0.992152	Hps5	DOWN
ENSMUSG00000097993	0.0169194	-0.00429059	-0.308963	-0.0987781	-0.938324	0.44713	0.349566	0.992152	Ptprv	DOWN
ENSMUSG00000038895	-0.00482989	0.00951667	-0.121249	-0.0388539	-0.938388	0.447104	0.349591	0.992152	Zfp653	DOWN
ENSMUSG00000110317	-0.0175285	0.0284597	-0.301116	-0.0967284	-0.938631	0.447005	0.349687	0.992152	Gm45250	DOWN
ENSMUSG00000038888	0.00839549	-0.00769577	-0.04729	-0.0155301	-0.938635	0.447003	0.349689	0.992152	Ctu1	DOWN
ENSMUSG00000039987	-0.153999	-0.00832201	0.0138608	-0.0494867	-0.939972	0.446457	0.35022	0.992152	Phtf2	DOWN
ENSMUSG00000085913	-0.053113	0.0428417	-0.133341	-0.0478709	-0.939987	0.446451	0.350226	0.992152	Gm15601	DOWN
ENSMUSG00000116249	-0.138679	0.100911	-0.264403	-0.100724	-0.940015	0.446439	0.350238	0.992152	Gm49484	DOWN
ENSMUSG00000084979	0.0365325	-0.0366037	-0.173719	-0.0579301	-0.940058	0.446422	0.350255	0.992152	Gm16267	DOWN
ENSMUSG00000115979	0.0890472	-0.0816301	-0.511087	-0.16789	-0.940392	0.446285	0.350387	0.992152	Gm49410	DOWN
ENSMUSG00000039813	-0.159521	0.0667525	-0.0978381	-0.0635357	-0.940798	0.44612	0.350549	0.992152	Tbc1d2	DOWN
ENSMUSG00000106758	-0.191197	-0.337256	0.134691	-0.131254	-0.94091	0.446074	0.350593	0.992152	Gm42731	DOWN
ENSMUSG00000072893	-0.0331663	0.0358378	-0.203055	-0.0667945	-0.940998	0.446038	0.350628	0.992152	4933439C10Rik	DOWN
ENSMUSG00000028282	-0.0575269	-0.0263599	0.02016	-0.0212422	-0.941097	0.445998	0.350667	0.992152	Casp8ap2	DOWN
ENSMUSG00000097451	-0.0296644	0.0251354	-0.0864325	-0.0303205	-0.94138	0.445882	0.35078	0.992152	Rian	DOWN
ENSMUSG00000032842	0.00537629	0.0054952	-0.274935	-0.0880213	-0.941837	0.445696	0.350961	0.992152	Abcc10	DOWN
ENSMUSG00000033488	0.0338404	-0.0356484	-0.147089	-0.0496322	-0.941866	0.445684	0.350973	0.992152	Cryzl2	DOWN
ENSMUSG00000096039	-0.0576753	0.0139783	-0.0151	-0.019599	-0.941963	0.445645	0.351011	0.992152	D830030K20Rik	DOWN
ENSMUSG00000052854	0.19033	-0.350736	-0.347977	-0.169461	-0.941989	0.445634	0.351022	0.992152	Nrk	DOWN
ENSMUSG00000028397	-0.135927	-0.00700839	0.0117265	-0.0437362	-0.942358	0.445483	0.351168	0.992152	Kdm4c	DOWN
ENSMUSG00000049672	-0.0452539	-0.00366494	0.00500164	-0.0146391	-0.943815	0.44489	0.351747	0.992152	Zbtb14	DOWN
ENSMUSG00000072258	-0.044092	0.0289928	-0.0666783	-0.0272592	-0.944144	0.444756	0.351878	0.992152	Taf1a	DOWN
ENSMUSG00000025575	0.00590669	-0.0206959	-0.00697093	-0.00725339	-0.944352	0.444672	0.35196	0.992152	Cant1	DOWN
ENSMUSG00000028865	-0.107599	-0.00102417	0.00499692	-0.0345422	-0.944553	0.44459	0.35204	0.992152	Cd164l2	DOWN
ENSMUSG00000006599	-0.139393	-0.00885544	0.0132676	-0.0449937	-0.944652	0.44455	0.35208	0.992152	Gtf2h1	DOWN
ENSMUSG00000052613	0.0369164	-0.041387	-0.144047	-0.049506	-0.944821	0.444481	0.352147	0.992152	Pcdh15	DOWN
ENSMUSG00000041685	-0.141897	-0.00167503	0.00685729	-0.0455716	-0.944966	0.444422	0.352204	0.992152	Fcho2	DOWN
ENSMUSG00000100827	0.0558201	-0.0513638	-0.335292	-0.110279	-0.945105	0.444366	0.35226	0.992152	Gm29069	DOWN
ENSMUSG00000042604	-0.0345719	-0.0392727	0.0199477	-0.0179656	-0.945303	0.444285	0.352338	0.992152	Kcna4	DOWN
ENSMUSG00000057982	-0.0221582	0.0135838	-0.0286821	-0.0124188	-0.945331	0.444274	0.352349	0.992152	Zfp809	DOWN
ENSMUSG00000022194	-0.0211363	0.0271951	-0.229398	-0.0744465	-0.945687	0.444129	0.352491	0.992152	Pabpn1	DOWN
ENSMUSG00000114367	-0.295841	-0.031837	0.0387407	-0.0963125	-0.945877	0.444052	0.352566	0.992152	Gm48216	DOWN
ENSMUSG00000087336	0.0228606	-0.150556	-0.0203262	-0.0493405	-0.946659	0.443735	0.352877	0.992152	Gm15860	DOWN
ENSMUSG00000034544	-0.0384827	-0.0298243	0.0182102	-0.0166989	-0.947048	0.443577	0.353031	0.992152	Rsrc1	DOWN
ENSMUSG00000074981	-0.00841464	0.0171874	-0.26517	-0.0854656	-0.947981	0.443199	0.353402	0.992152	Dcdc5	DOWN
ENSMUSG00000028329	-0.120949	0.0239825	-0.0242288	-0.0403985	-0.948051	0.44317	0.353429	0.992152	Xpa	DOWN
ENSMUSG00000063145	-0.0264262	0.0217232	-0.0734183	-0.0260404	-0.948108	0.443147	0.353452	0.992152	Bbs5	DOWN
ENSMUSG00000022556	0.0046009	-0.000383593	-0.121412	-0.0390649	-0.948207	0.443107	0.353492	0.992152	Hsf1	DOWN
ENSMUSG00000037664	-0.0296512	-0.594567	0.0475117	-0.192236	-0.949802	0.442461	0.354125	0.992152	Cdkn1c	DOWN
ENSMUSG00000038056	-0.023193	-0.0706466	0.0195735	-0.0247554	-0.950082	0.442348	0.354236	0.992152	Kmt2c	DOWN
ENSMUSG00000078429	0.0105652	-0.0122043	-0.0402526	-0.0139639	-0.950174	0.442311	0.354272	0.992152	Ctdsp2	DOWN
ENSMUSG00000035845	-0.00497844	0.00610673	-0.0505499	-0.0164739	-0.950274	0.44227	0.354312	0.992152	Alg12	DOWN
ENSMUSG00000054901	0.0213061	-0.0142464	-0.24838	-0.0804401	-0.950887	0.442023	0.354556	0.992152	Arhgef33	DOWN
ENSMUSG00000103831	0.163329	-0.256604	-0.369311	-0.154195	-0.951459	0.441791	0.354783	0.992152	Gm37608	DOWN
ENSMUSG00000029470	-0.00227679	0.00435525	-0.0679614	-0.021961	-0.951526	0.441764	0.354809	0.992152	P2rx4	DOWN
ENSMUSG00000115003	0.00130149	-0.411877	0.0121267	-0.132816	-0.951642	0.441717	0.354855	0.992152	Gm48933	DOWN
ENSMUSG00000080994	-0.231084	-0.400558	0.158718	-0.157641	-0.952098	0.441533	0.355036	0.992152	Gm13464	DOWN
ENSMUSG00000025223	-0.0495728	0.0181318	-0.0251062	-0.0188491	-0.952288	0.441457	0.355112	0.992152	Ldb1	DOWN
ENSMUSG00000086075	-0.185501	0.0338162	-0.0336091	-0.0617647	-0.952311	0.441448	0.355121	0.992152	Gm15728	DOWN
ENSMUSG00000107996	-0.203442	-0.120526	0.0818473	-0.080707	-0.952538	0.441356	0.355211	0.992152	Gm44228	DOWN
ENSMUSG00000056268	-0.100871	-0.0330441	0.0277545	-0.0353868	-0.952554	0.441349	0.355218	0.992152	Dennd1b	DOWN
ENSMUSG00000021910	-0.00927201	-0.0137618	0.00596778	-0.00568869	-0.952782	0.441257	0.355308	0.992152	Nisch	DOWN
ENSMUSG00000002007	1.24079e-05	0.00967193	-0.305329	-0.0985481	-0.95282	0.441242	0.355323	0.992152	Srpk3	DOWN
ENSMUSG00000003382	-0.100094	-0.0201067	0.0195767	-0.0335414	-0.953069	0.441142	0.355422	0.992152	Etv3	DOWN
ENSMUSG00000062859	0.06159	-0.0859767	-0.166775	-0.0637207	-0.953103	0.441128	0.355435	0.992152	Tcp11	DOWN
ENSMUSG00000115138	0.010641	0.00425811	-0.471656	-0.152252	-0.95329	0.441053	0.35551	0.992152	Gm36899	DOWN
ENSMUSG00000032584	-0.00563787	0.017033	-0.372276	-0.120293	-0.953492	0.440971	0.35559	0.992152	Mst1r	DOWN
ENSMUSG00000024136	0.0362246	-0.0293921	-0.323143	-0.105437	-0.954276	0.440655	0.355901	0.992152	Dnase1l2	DOWN
ENSMUSG00000048617	-0.0821218	0.0748604	-0.33157	-0.112944	-0.954448	0.440586	0.355969	0.992152	Rtbdn	DOWN
ENSMUSG00000104022	-0.16879	-0.0224235	0.0244808	-0.0555775	-0.954891	0.440408	0.356145	0.992152	Gm37214	DOWN
ENSMUSG00000032727	-0.248885	0.0135807	-0.00637883	-0.0805612	-0.954979	0.440372	0.35618	0.992152	Mier3	DOWN
ENSMUSG00000019838	-0.232725	-0.0918966	0.0721917	-0.0841432	-0.95501	0.44036	0.356192	0.992152	Slc16a10	DOWN
ENSMUSG00000110710	-0.0486089	0.0560531	-0.439832	-0.144129	-0.955088	0.440328	0.356223	0.992152	C78859	DOWN
ENSMUSG00000078906	0.111065	-0.343356	-0.144788	-0.125693	-0.955642	0.440105	0.356443	0.992152	LOC105244402	DOWN
ENSMUSG00000073700	-0.130677	0.00855271	-0.00498283	-0.0423691	-0.955839	0.440026	0.356522	0.992152	Klhl21	DOWN
ENSMUSG00000037957	-0.0947057	0.019567	-0.0208072	-0.031982	-0.955898	0.440003	0.356545	0.992152	Wdr20	DOWN
ENSMUSG00000004996	0.0356428	-0.046882	-0.108852	-0.0400302	-0.956462	0.439776	0.356769	0.992152	Mri1	DOWN
ENSMUSG00000051037	-0.0812122	-0.143547	0.0558031	-0.0563186	-0.956531	0.439748	0.356796	0.992152	Zfp455	DOWN
ENSMUSG00000105370	-0.218354	0.131106	-0.280195	-0.122481	-0.956555	0.439738	0.356806	0.992152	Gm42718	DOWN
ENSMUSG00000066151	-0.0224741	0.000681525	-3.33557e-05	-0.00727531	-0.957001	0.439559	0.356983	0.992152	Fkbp15	DOWN
ENSMUSG00000086877	-0.15014	-0.00102701	0.00532271	-0.0486146	-0.957064	0.439534	0.357008	0.992152	A230072C01Rik	DOWN
ENSMUSG00000105895	-0.136204	0.0290461	-0.0314418	-0.0461998	-0.957095	0.439521	0.35702	0.992152	Gm42829	DOWN
ENSMUSG00000031959	-0.0160512	-0.0098941	0.00655462	-0.00646357	-0.957933	0.439185	0.357353	0.992152	Wdr59	DOWN
ENSMUSG00000052479	-0.0101711	0.00976691	-0.050983	-0.0171291	-0.958069	0.43913	0.357406	0.992152	A330008L17Rik	DOWN
ENSMUSG00000021714	-0.0675373	-0.198264	0.0553426	-0.0701529	-0.95809	0.439122	0.357415	0.992152	Cenpk	DOWN
ENSMUSG00000095332	0.00311929	0.0054311	-0.30362	-0.0983566	-0.958324	0.439028	0.357508	0.992152	Gm9821	DOWN
ENSMUSG00000031262	0.0572383	-0.201166	-0.0706099	-0.0715126	-0.958662	0.438893	0.357642	0.992152	Cenpi	DOWN
ENSMUSG00000061859	-0.0135461	0.016927	-0.169587	-0.0554021	-0.959073	0.438728	0.357805	0.992152	Patj	DOWN
ENSMUSG00000024045	-0.0165196	0.0199108	-0.185831	-0.0608132	-0.959391	0.4386	0.357931	0.992152	Akap8	DOWN
ENSMUSG00000015757	-0.0879786	-0.00754933	0.00920022	-0.0287759	-0.9594	0.438597	0.357935	0.992152	Ppil4	DOWN
ENSMUSG00000016624	-0.00724111	0.00832944	-0.070515	-0.0231422	-0.959896	0.438398	0.358131	0.992152	Phf21b	DOWN
ENSMUSG00000097209	0.0151845	-0.0128787	-0.136463	-0.0447192	-0.960011	0.438352	0.358177	0.992152	AU022754	DOWN
ENSMUSG00000113847	-0.210412	0.0845027	-0.127118	-0.0843425	-0.96084	0.43802	0.358506	0.992152	Gm48799	DOWN
ENSMUSG00000048126	0.0735137	-0.127278	-0.152196	-0.0686535	-0.960907	0.437993	0.358532	0.992152	Col6a3	DOWN
ENSMUSG00000005958	-0.00488678	-0.0397797	0.00531093	-0.0131185	-0.960939	0.43798	0.358545	0.992152	Ephb3	DOWN
ENSMUSG00000024053	-0.251941	-0.212641	0.122234	-0.114116	-0.961234	0.437862	0.358662	0.992152	Emilin2	DOWN
ENSMUSG00000014303	-0.00638474	0.00965556	-0.142474	-0.0464012	-0.961498	0.437757	0.358767	0.992152	Glis2	DOWN
ENSMUSG00000109094	-0.271383	-0.0332973	0.0360769	-0.0895344	-0.961664	0.43769	0.358833	0.992152	Gm44587	DOWN
ENSMUSG00000034354	-0.0549406	-0.0270365	0.0194088	-0.0208561	-0.961813	0.437631	0.358892	0.992152	Mtmr3	DOWN
ENSMUSG00000066613	-0.0444934	0.0382091	-0.156805	-0.054363	-0.961981	0.437564	0.358959	0.992152	Zfp932	DOWN
ENSMUSG00000036270	-0.012547	0.0132979	-0.095021	-0.0314234	-0.962067	0.437529	0.358993	0.992152	Edc4	DOWN
ENSMUSG00000050822	-0.0551834	-0.00859339	0.00870828	-0.0183562	-0.962116	0.43751	0.359012	0.992152	Slc29a4	DOWN
ENSMUSG00000028475	-0.0220601	0.0226246	-0.148154	-0.0491965	-0.962136	0.437502	0.35902	0.992152	Spaar	DOWN
ENSMUSG00000034035	0.0452398	-0.0488343	-0.226495	-0.0766965	-0.96267	0.437288	0.359232	0.992152	Ccdc17	DOWN
ENSMUSG00000058099	-0.111104	0.0279153	-0.0330557	-0.0387482	-0.963113	0.437112	0.359408	0.992152	Nfam1	DOWN
ENSMUSG00000040616	0.102817	-0.367334	-0.127684	-0.130734	-0.963193	0.437079	0.35944	0.992152	Tmem51	DOWN
ENSMUSG00000020990	-0.1037	-0.13189	0.0613979	-0.058064	-0.963194	0.437079	0.35944	0.992152	Cdkl1	DOWN
ENSMUSG00000116657	-0.00230551	0.00920472	-0.286773	-0.0932914	-0.963774	0.436848	0.35967	0.992152	Gm49774	DOWN
ENSMUSG00000002748	-0.0552293	0.0200211	-0.0285132	-0.0212405	-0.964371	0.436609	0.359907	0.992152	Baz1b	DOWN
ENSMUSG00000021079	-0.00325885	0.0031872	-0.0189372	-0.00633629	-0.9645	0.436558	0.359958	0.992152	Timm9	DOWN
ENSMUSG00000061207	-0.00815638	0.00935608	-0.0863232	-0.0283745	-0.964723	0.436469	0.360046	0.992152	Stk19	DOWN
ENSMUSG00000116275	0.0608572	-0.0634455	-0.347045	-0.116545	-0.965514	0.436154	0.36036	0.992152	Zc3h11a	DOWN
ENSMUSG00000034616	-0.0357746	0.0386233	-0.309683	-0.102278	-0.965772	0.436051	0.360462	0.992152	Ssh3	DOWN
ENSMUSG00000063364	0.0482475	-0.101428	-0.0835772	-0.0455861	-0.965828	0.436029	0.360485	0.992152	3300002I08Rik	DOWN
ENSMUSG00000032405	-0.0659449	-0.0334518	0.0235682	-0.0252762	-0.966156	0.435898	0.360615	0.992152	Pias1	DOWN
ENSMUSG00000024764	0.0174085	-0.0153113	-0.164768	-0.0542236	-0.96701	0.435559	0.360953	0.992152	Naa40	DOWN
ENSMUSG00000043441	-0.0839146	0.00362672	-0.00185633	-0.0273814	-0.967169	0.435495	0.361016	0.992152	Gpr149	DOWN
ENSMUSG00000115518	0.0400472	-0.0363696	-0.35202	-0.116114	-0.967634	0.435311	0.361201	0.992152	Gm10791	DOWN
ENSMUSG00000100876	0.0854426	-0.112062	-0.279775	-0.102131	-0.967647	0.435305	0.361206	0.992152	2810454H06Rik	DOWN
ENSMUSG00000074221	-0.15044	-0.0705198	0.0508473	-0.056704	-0.96904	0.434752	0.361758	0.992152	Zfp568	DOWN
ENSMUSG00000036510	-0.0819206	-0.0467186	0.0313295	-0.0324365	-0.969317	0.434642	0.361868	0.992152	Cdh8	DOWN
ENSMUSG00000042810	0.0234455	-0.0225151	-0.181595	-0.0602216	-0.969437	0.434595	0.361916	0.992152	Krba1	DOWN
ENSMUSG00000000223	-0.0296214	0.0176257	-0.0389115	-0.0169691	-0.969437	0.434594	0.361916	0.992152	Drp2	DOWN
ENSMUSG00000087231	-0.0248825	0.0262131	-0.211999	-0.0702229	-0.969842	0.434434	0.362077	0.992152	E230016M11Rik	DOWN
ENSMUSG00000085035	0.0115845	-0.00784432	-0.211912	-0.0693906	-0.970755	0.434072	0.362438	0.992152	Gm12031	DOWN
ENSMUSG00000110365	-0.178096	0.089189	-0.164134	-0.0843469	-0.97105	0.433955	0.362555	0.992152	Gm38947	DOWN
ENSMUSG00000062627	0.018457	-0.0205327	-0.0945531	-0.0322096	-0.971881	0.433626	0.362885	0.992152	Mysm1	DOWN
ENSMUSG00000086181	-0.0194113	-0.090527	0.0174425	-0.0308319	-0.973018	0.433176	0.363336	0.992152	C230034O21Rik	DOWN
ENSMUSG00000034647	-0.158098	-0.0299567	0.0277373	-0.0534392	-0.973109	0.43314	0.363372	0.992152	Ankrd12	DOWN
ENSMUSG00000043140	0.020893	-0.0246488	-0.09203	-0.0319286	-0.973413	0.43302	0.363492	0.992152	Tmem186	DOWN
ENSMUSG00000025958	-0.0568542	0.00719063	-0.00706956	-0.0189111	-0.97414	0.432733	0.36378	0.992152	Creb1	DOWN
ENSMUSG00000106547	-0.0804295	0.0640296	-0.242242	-0.0862141	-0.974607	0.432548	0.363965	0.992152	B230303O12Rik	DOWN
ENSMUSG00000027752	-0.0519115	0.0270111	-0.0521432	-0.0256812	-0.974757	0.432489	0.364025	0.992152	Exosc8	DOWN
ENSMUSG00000102599	-0.294789	-0.021655	0.0248394	-0.0972015	-0.974928	0.432422	0.364093	0.992152	Gm38386	DOWN
ENSMUSG00000021668	-0.090295	-0.0292294	0.0234143	-0.0320367	-0.975091	0.432357	0.364157	0.992152	Polk	DOWN
ENSMUSG00000003992	-0.0667056	-0.0251237	0.0192375	-0.0241972	-0.975146	0.432335	0.364179	0.992152	Ssbp2	DOWN
ENSMUSG00000053604	-0.032525	0.0219519	-0.0595735	-0.0233822	-0.975307	0.432272	0.364243	0.992152	Rpia	DOWN
ENSMUSG00000071646	-0.0341817	0.01528	-0.025856	-0.0149192	-0.975771	0.432089	0.364427	0.992152	Mta2	DOWN
ENSMUSG00000036053	-0.0347367	0.0148249	-0.0242585	-0.0147234	-0.976313	0.431875	0.364642	0.992152	Fmnl2	DOWN
ENSMUSG00000097148	-0.166605	0.0714701	-0.11743	-0.0708549	-0.97644	0.431825	0.364692	0.992152	Gm3839	DOWN
ENSMUSG00000025409	-0.03195	0.031786	-0.24595	-0.0820379	-0.976691	0.431727	0.364791	0.992152	Mbd6	DOWN
ENSMUSG00000020380	-0.0973847	-0.0129072	0.0127346	-0.0325191	-0.977525	0.431398	0.365122	0.992152	Rad50	DOWN
ENSMUSG00000035770	-0.0281937	-0.0048381	0.0045101	-0.00950722	-0.977593	0.431371	0.365149	0.992152	Dync1li2	DOWN
ENSMUSG00000002413	-0.0601395	-0.0592611	0.0308615	-0.029513	-0.97763	0.431357	0.365163	0.992152	Braf	DOWN
ENSMUSG00000094200	-0.0136067	0.0119883	-0.0622595	-0.0212927	-0.977836	0.431276	0.365245	0.992152	Olfr237	DOWN
ENSMUSG00000041168	0.00947637	-0.00974543	-0.069864	-0.0233777	-0.978296	0.431095	0.365427	0.992152	Lonp1	DOWN
ENSMUSG00000116842	-0.209072	0.127383	-0.299983	-0.127224	-0.978792	0.4309	0.365624	0.992152	Gm49588	DOWN
ENSMUSG00000086368	0.063905	-0.142551	-0.109278	-0.0626413	-0.9788	0.430896	0.365627	0.992152	Gm13830	DOWN
ENSMUSG00000090104	0.0531522	-0.0866799	-0.126401	-0.0533094	-0.979021	0.43081	0.365715	0.992152	Slmapos2	DOWN
ENSMUSG00000004561	-0.0526308	0.0433687	-0.186647	-0.0653029	-0.979035	0.430804	0.36572	0.992152	Mettl17	DOWN
ENSMUSG00000047466	-0.0805586	0.00808778	-0.00772834	-0.026733	-0.979329	0.430689	0.365837	0.992152	8030462N17Rik	DOWN
ENSMUSG00000028795	0.0042026	-0.00496113	-0.0197093	-0.00682262	-0.979524	0.430612	0.365914	0.992152	Ccdc28b	DOWN
ENSMUSG00000023883	-0.0725374	-0.0220017	0.0177578	-0.0255938	-0.979562	0.430597	0.365929	0.992152	Phf10	DOWN
ENSMUSG00000022114	-0.0908685	-0.00650221	0.00721031	-0.0300535	-0.980087	0.430391	0.366137	0.992152	Spry2	DOWN
ENSMUSG00000000127	-0.122888	-0.0228626	0.0207303	-0.0416735	-0.980262	0.430322	0.366206	0.992152	Fer	DOWN
ENSMUSG00000034848	-0.176455	-0.0616161	0.0477194	-0.0634506	-0.980384	0.430274	0.366255	0.992152	Ttc21b	DOWN
ENSMUSG00000023795	0.0295716	-0.0287358	-0.286015	-0.0950598	-0.980504	0.430227	0.366302	0.992152	Pisd-ps2	DOWN
ENSMUSG00000054277	-0.111704	0.00665949	-0.00555477	-0.0368665	-0.980893	0.430074	0.366456	0.992152	Arfgap3	DOWN
ENSMUSG00000061808	0.256415	-0.775929	-0.36406	-0.294525	-0.981641	0.429781	0.366752	0.992152	Ttr	DOWN
ENSMUSG00000035435	0.0182946	-0.018567	-0.153785	-0.0513523	-0.981695	0.42976	0.366774	0.992152	Abca17	DOWN
ENSMUSG00000018819	-0.416586	-0.00689425	0.0116903	-0.137263	-0.982106	0.429599	0.366937	0.992152	Lsp1	DOWN
ENSMUSG00000116953	-0.0354031	0.0326141	-0.213765	-0.0721848	-0.982602	0.429405	0.367133	0.992152	9030025P20Rik	DOWN
ENSMUSG00000052752	-0.00685681	0.00776433	-0.117414	-0.0388356	-0.982796	0.429329	0.36721	0.992152	Traf7	DOWN
ENSMUSG00000046854	0.0447601	-0.0728936	-0.108433	-0.0455223	-0.983365	0.429106	0.367436	0.992152	Pip5kl1	DOWN
ENSMUSG00000022247	-0.0526749	-0.00305461	0.0034427	-0.0174289	-0.983435	0.429079	0.367463	0.992152	Brix1	DOWN
ENSMUSG00000066043	0.0145478	-0.0151517	-0.115567	-0.0387236	-0.983667	0.428988	0.367555	0.992152	Phactr4	DOWN
ENSMUSG00000037243	0.00430287	-0.00218668	-0.198683	-0.0655223	-0.983719	0.428968	0.367575	0.992152	Zfp692	DOWN
ENSMUSG00000113450	-0.00693694	0.00879504	-0.20784	-0.0686606	-0.984555	0.42864	0.367907	0.992152	Zfp935	DOWN
ENSMUSG00000026455	-0.0485359	-0.0154417	0.0121306	-0.0172823	-0.985475	0.428281	0.368271	0.992152	Klhl12	DOWN
ENSMUSG00000044177	0.255846	-0.616531	-0.42138	-0.260688	-0.986186	0.428003	0.368553	0.992152	Wfikkn2	DOWN
ENSMUSG00000086819	-0.0528092	0.0502609	-0.411138	-0.137895	-0.98621	0.427994	0.368562	0.992152	Gm13613	DOWN
ENSMUSG00000038217	-0.190657	-0.00392351	0.00554006	-0.0630133	-0.986432	0.427908	0.36865	0.992152	Tlcd2	DOWN
ENSMUSG00000036197	-0.114604	-0.0236916	0.0205544	-0.039247	-0.98649	0.427885	0.368673	0.992152	Gxylt1	DOWN
ENSMUSG00000034917	-0.320323	-0.237	0.139036	-0.139429	-0.986793	0.427767	0.368793	0.992152	Tjp3	DOWN
ENSMUSG00000036678	-0.0879052	0.0253874	-0.0344207	-0.0323129	-0.987505	0.427489	0.369075	0.992152	Aaas	DOWN
ENSMUSG00000044807	-0.0669569	-0.0305172	0.0214653	-0.0253363	-0.987523	0.427482	0.369082	0.992152	Zfp354c	DOWN
ENSMUSG00000030400	-0.0706061	0.0286226	-0.0465962	-0.0295265	-0.987863	0.42735	0.369217	0.992152	Ercc2	DOWN
ENSMUSG00000031389	0.0495045	-0.058135	-0.263238	-0.0906227	-0.987923	0.427326	0.36924	0.992152	Arhgap4	DOWN
ENSMUSG00000038876	-0.124219	-0.0210458	0.018891	-0.0421247	-0.988018	0.427289	0.369278	0.992152	Rnf146	DOWN
ENSMUSG00000024743	-0.0847243	-0.0149439	0.013311	-0.0287857	-0.988036	0.427282	0.369285	0.992152	Syt7	DOWN
ENSMUSG00000108079	-0.14955	0.0588618	-0.0940717	-0.0615867	-0.988276	0.427189	0.36938	0.992152	Gm44210	DOWN
ENSMUSG00000115701	-0.573475	-0.0498406	0.0496812	-0.191212	-0.989303	0.426789	0.369787	0.992152	Vmn1r6	DOWN
ENSMUSG00000059406	0.00491052	-0.208087	-0.00351269	-0.0688965	-0.989354	0.426769	0.369807	0.992152	Tmprss9	DOWN
ENSMUSG00000118094	-0.533094	-0.0927901	0.082142	-0.181247	-0.990273	0.426412	0.370171	0.992152	AC142100.1	DOWN
ENSMUSG00000036026	0.00712015	-0.012201	-0.0165175	-0.00719945	-0.990646	0.426267	0.370319	0.992152	Tmem63b	DOWN
ENSMUSG00000054715	0.0142612	-0.0259945	-0.0307263	-0.0141532	-0.991627	0.425886	0.370707	0.992152	Zscan22	DOWN
ENSMUSG00000033088	-0.0489953	-0.0896197	0.0321365	-0.0354928	-0.991682	0.425865	0.370728	0.992152	Triobp	DOWN
ENSMUSG00000109419	-0.172704	0.11916	-0.369519	-0.141021	-0.993414	0.425193	0.371414	0.992152	Gm45163	DOWN
ENSMUSG00000028088	-0.0595425	0.0466223	-0.199844	-0.0709214	-0.993634	0.425108	0.371501	0.992152	Fmo5	DOWN
ENSMUSG00000027079	-0.196219	-0.0387192	0.0330641	-0.0672914	-0.99378	0.425051	0.371559	0.992152	Clp1	DOWN
ENSMUSG00000053552	-0.0838533	0.0545216	-0.151292	-0.060208	-0.993888	0.425009	0.371602	0.992152	Ebf4	DOWN
ENSMUSG00000079550	-0.148017	0.0572361	-0.0919369	-0.0609058	-0.994395	0.424813	0.371802	0.992152	Mpp4	DOWN
ENSMUSG00000113440	0.037801	-0.137368	-0.0512953	-0.0502873	-0.994423	0.424802	0.371813	0.992152	Gm46404	DOWN
ENSMUSG00000033105	0.0202611	-0.0410698	-0.0393432	-0.0200507	-0.994477	0.424782	0.371834	0.992152	Lss	DOWN
ENSMUSG00000106706	-0.106117	0.0845719	-0.387802	-0.136449	-0.994502	0.424772	0.371844	0.992152	C530043K16Rik	DOWN
ENSMUSG00000027582	-0.0386936	0.0322063	-0.174544	-0.0603439	-0.994829	0.424645	0.371974	0.992152	Zgpat	DOWN
ENSMUSG00000070000	-0.0243589	0.0187579	-0.0776247	-0.0277419	-0.995239	0.424486	0.372136	0.992152	Fcho1	DOWN
ENSMUSG00000086321	-0.122369	-0.183026	0.0738938	-0.0771669	-0.995272	0.424474	0.372149	0.992152	Gm11413	DOWN
ENSMUSG00000006179	0.0236355	-0.191243	-0.026293	-0.0646335	-0.995514	0.42438	0.372245	0.992152	Prss16	DOWN
ENSMUSG00000039840	-0.0193193	-0.0359224	0.0126614	-0.0141934	-0.995529	0.424374	0.372251	0.992152	Epg5	DOWN
ENSMUSG00000020677	-0.0222117	0.0151154	-0.0463601	-0.0178188	-0.996472	0.42401	0.372624	0.992152	Ddx52	DOWN
ENSMUSG00000025529	-0.104776	0.000186183	5.64553e-05	-0.0348445	-0.99653	0.423988	0.372647	0.992152	Zfp711	DOWN
ENSMUSG00000109408	-0.00803982	0.00672483	-0.0386804	-0.0133318	-0.997011	0.423802	0.372837	0.992152	A930037H05Rik	DOWN
ENSMUSG00000042476	-0.0217839	0.0184087	-0.111122	-0.0381658	-0.997043	0.42379	0.37285	0.992152	Abcb4	DOWN
ENSMUSG00000018974	0.0144878	-0.0170804	-0.0902606	-0.0309511	-0.997669	0.423548	0.373097	0.992152	Sart3	DOWN
ENSMUSG00000033004	-0.0637387	-0.0873456	0.0369254	-0.038053	-0.998674	0.423161	0.373495	0.992152	Mycbp2	DOWN
ENSMUSG00000027981	-0.100111	0.069729	-0.228652	-0.0863447	-0.999248	0.422939	0.373722	0.992152	Rnpc3	DOWN
ENSMUSG00000033739	-0.0593753	0.00384636	-0.00408401	-0.019871	-0.999326	0.422909	0.373753	0.992152	Fkbpl	DOWN
ENSMUSG00000086596	0.0542691	-0.191243	-0.0756547	-0.0708762	-0.999474	0.422852	0.373811	0.992152	Susd5	DOWN
ENSMUSG00000037674	-0.141043	-0.00522424	0.00505386	-0.047071	-0.999822	0.422718	0.373949	0.992152	Rfx7	DOWN
ENSMUSG00000022360	-0.148846	-0.178607	0.0811079	-0.0821149	-1.00064	0.422403	0.374273	0.992152	Atad2	DOWN
ENSMUSG00000023952	0.0108076	-0.012026	-0.113346	-0.0381882	-1.00093	0.422292	0.374387	0.992152	Gtpbp2	DOWN
ENSMUSG00000048078	-0.0527084	-0.0666984	0.0293898	-0.0300057	-1.00115	0.422206	0.374476	0.992152	Tenm4	DOWN
ENSMUSG00000033377	-0.0767206	0.00728296	-0.00812884	-0.0258555	-1.00142	0.422102	0.374582	0.992152	Palmd	DOWN
ENSMUSG00000030946	-0.149651	0.0238219	-0.0285112	-0.0514468	-1.00142	0.422102	0.374583	0.992152	Lhpp	DOWN
ENSMUSG00000068206	-0.00114511	0.00103898	-0.0126741	-0.00426007	-1.00143	0.4221	0.374585	0.992152	Pick1	DOWN
ENSMUSG00000040524	-0.0712701	-0.0165803	0.013372	-0.0248261	-1.00188	0.421926	0.374764	0.992152	Zfp609	DOWN
ENSMUSG00000022842	0.0214402	-0.0314867	-0.0679729	-0.0260065	-1.00193	0.421908	0.374782	0.992152	Ece2	DOWN
ENSMUSG00000074643	-0.111352	-0.0198501	0.0166885	-0.0381711	-1.00239	0.421732	0.374963	0.992152	Cpne1	DOWN
ENSMUSG00000023088	0.0233525	-0.0343194	-0.0745085	-0.0284918	-1.00323	0.421407	0.375298	0.992152	Abcc1	DOWN
ENSMUSG00000031698	-0.0945437	0.0113784	-0.0132306	-0.032132	-1.00399	0.421117	0.375597	0.992152	Mylk3	DOWN
ENSMUSG00000056267	-0.177274	0.0374831	-0.0482191	-0.0626699	-1.00409	0.421079	0.375637	0.992152	Cep70	DOWN
ENSMUSG00000024594	-0.0520202	0.01097	-0.0141244	-0.0183915	-1.00454	0.420907	0.375814	0.992152	Prrc1	DOWN
ENSMUSG00000040204	0.104494	-0.127283	-0.653359	-0.225382	-1.00525	0.420633	0.376097	0.992152	Pclaf	DOWN
ENSMUSG00000022123	-0.122833	0.0817584	-0.253622	-0.0982323	-1.00654	0.420141	0.376605	0.992152	Scel	DOWN
ENSMUSG00000062248	-0.110572	0.0271022	-0.0367091	-0.0400598	-1.00707	0.419938	0.376815	0.992152	Cks2	DOWN
ENSMUSG00000005682	0.0031066	-0.00402234	-0.166417	-0.0557774	-1.00758	0.419743	0.377016	0.992152	Pan2	DOWN
ENSMUSG00000006362	-0.236106	0.00778369	-0.00939395	-0.0792387	-1.00825	0.419487	0.377282	0.992152	Cbfa2t3	DOWN
ENSMUSG00000071291	-0.124423	0.00668233	-0.00779199	-0.0418442	-1.00829	0.419473	0.377296	0.992152	Zfp58	DOWN
ENSMUSG00000112096	-0.089397	0.0202224	-0.0269569	-0.0320438	-1.00937	0.419061	0.377722	0.992152	A430103D13Rik	DOWN
ENSMUSG00000103649	0.0127435	-0.0151517	-0.119692	-0.0407001	-1.00971	0.418929	0.377859	0.992152	Gm37768	DOWN
ENSMUSG00000039456	-0.0726874	-0.00727696	0.00615833	-0.024602	-1.0102	0.418742	0.378053	0.992152	Morc3	DOWN
ENSMUSG00000114407	-0.055065	0.0381733	-0.133406	-0.0500991	-1.01021	0.41874	0.378056	0.992152	Gm48765	DOWN
ENSMUSG00000116525	-0.0804627	-0.0189332	0.0148402	-0.0281852	-1.0103	0.418705	0.378092	0.992152	Gm30371	DOWN
ENSMUSG00000057054	-0.0606854	-0.0612564	0.0300096	-0.0306441	-1.01045	0.41865	0.378149	0.992152	Inca1	DOWN
ENSMUSG00000058258	-0.0916805	-0.00764568	0.00642951	-0.0309656	-1.01102	0.418433	0.378374	0.992152	Idi1	DOWN
ENSMUSG00000020451	-0.0533874	0.0180226	-0.0280589	-0.0211413	-1.01143	0.418277	0.378536	0.992152	Limk2	DOWN
ENSMUSG00000010048	0.023843	-0.0290197	-0.198228	-0.0678014	-1.01234	0.417928	0.378898	0.992152	Ifrd2	DOWN
ENSMUSG00000097207	0.0439078	-0.111804	-0.074819	-0.0475717	-1.01283	0.417745	0.379089	0.992152	6030443J06Rik	DOWN
ENSMUSG00000036098	-0.216823	0.0508285	-0.0692395	-0.0784113	-1.01306	0.417655	0.379183	0.992152	Myrf	DOWN
ENSMUSG00000007880	-0.054939	0.00145377	-0.00199168	-0.0184923	-1.01325	0.417583	0.379257	0.992152	Arid1a	DOWN
ENSMUSG00000038011	-0.0357191	0.0294851	-0.308311	-0.104848	-1.01344	0.417512	0.379331	0.992152	Dnah10	DOWN
ENSMUSG00000031838	-0.254267	0.0861232	-0.135085	-0.101076	-1.01357	0.41746	0.379385	0.992152	Ifi30	DOWN
ENSMUSG00000027957	-0.0729338	-0.00876303	0.00721955	-0.0248258	-1.01361	0.417448	0.379397	0.992152	Slc35a3	DOWN
ENSMUSG00000007279	-0.295555	0.00553295	-0.00841531	-0.099479	-1.01385	0.417357	0.379492	0.992152	Scube2	DOWN
ENSMUSG00000041375	0.00540278	-0.00686334	-0.032593	-0.0113512	-1.0139	0.417338	0.379512	0.992152	Ccdc9	DOWN
ENSMUSG00000061755	-0.102608	-0.0538211	0.0344309	-0.0406662	-1.01405	0.417281	0.379571	0.992152	Bod1l	DOWN
ENSMUSG00000000934	-0.0101453	-0.157398	0.00813272	-0.0531369	-1.01412	0.417253	0.379601	0.992152	Top1mt	DOWN
ENSMUSG00000032508	0.0442302	-0.0918583	-0.08895	-0.045526	-1.01426	0.4172	0.379655	0.992152	Myd88	DOWN
ENSMUSG00000027660	-0.134456	-0.0132292	0.0108419	-0.0456146	-1.01453	0.417096	0.379764	0.992152	Skil	DOWN
ENSMUSG00000006313	-0.403108	0.130976	-0.20217	-0.158101	-1.01513	0.416869	0.380001	0.992152	Upk1a	DOWN
ENSMUSG00000059674	-0.0223968	0.0175996	-0.108631	-0.0378094	-1.01514	0.416867	0.380002	0.992152	Cdh24	DOWN
ENSMUSG00000027568	-0.133548	-0.0350269	0.0265132	-0.0473538	-1.01585	0.416596	0.380284	0.992152	Ntsr1	DOWN
ENSMUSG00000034729	0.00900716	-0.0172672	-0.0198511	-0.00937035	-1.01642	0.416382	0.380509	0.992152	Mrps10	DOWN
ENSMUSG00000043461	-0.0606854	-0.0468661	0.0257767	-0.0272583	-1.0165	0.416352	0.380539	0.992152	Sptssb	DOWN
ENSMUSG00000021798	-0.120271	-0.0175445	0.0141118	-0.0412346	-1.0166	0.416311	0.380582	0.992152	Ldb3	DOWN
ENSMUSG00000087314	-0.00349363	-3.67948e-05	-0.317311	-0.106947	-1.01674	0.416261	0.380634	0.992152	Prkag2os2	DOWN
ENSMUSG00000063760	-0.228274	-0.029441	0.0237608	-0.0779846	-1.01678	0.416246	0.380649	0.992152	Rnf217	DOWN
ENSMUSG00000036461	-0.267892	-0.0402016	0.0322551	-0.0919461	-1.01682	0.41623	0.380666	0.992152	Elf1	DOWN
ENSMUSG00000105802	0.0260695	-0.0326819	-0.36245	-0.123021	-1.01746	0.415989	0.380918	0.992152	Gm43012	DOWN
ENSMUSG00000027615	-0.0630854	0.00695643	-0.0087027	-0.0216106	-1.01819	0.41571	0.381209	0.992152	Hps3	DOWN
ENSMUSG00000104597	-0.0648053	-0.0918133	0.0369023	-0.0399055	-1.01833	0.41566	0.381262	0.992152	B230334C09Rik	DOWN
ENSMUSG00000040325	-0.0861823	-0.0068662	0.00536925	-0.0292264	-1.01848	0.415603	0.381322	0.992152	Dcaf1	DOWN
ENSMUSG00000071337	-0.0323318	0.0254675	-0.183797	-0.0635536	-1.01859	0.415561	0.381365	0.992152	Tia1	DOWN
ENSMUSG00000092335	-0.214979	0.109787	-0.23795	-0.114381	-1.01871	0.415515	0.381413	0.992152	Zfp977	DOWN
ENSMUSG00000021879	0.0770276	-0.112652	-0.278677	-0.104767	-1.01955	0.4152	0.381743	0.992152	Dnah12	DOWN
ENSMUSG00000024384	0.0177865	-0.0316642	-0.0435956	-0.0191578	-1.01955	0.4152	0.381743	0.992152	Iws1	DOWN
ENSMUSG00000042207	-0.0885227	-0.0221301	0.0166913	-0.0313205	-1.0196	0.415178	0.381766	0.992152	Kdm5b	DOWN
ENSMUSG00000031979	0.0171255	-0.0221679	-0.115254	-0.0400989	-1.02157	0.414438	0.382541	0.992152	Cog2	DOWN
ENSMUSG00000040455	-0.0731576	-0.00805089	0.00628286	-0.0249752	-1.02173	0.414375	0.382606	0.992152	Usp45	DOWN
ENSMUSG00000039166	-0.109342	0.0302949	-0.0446846	-0.0412438	-1.02224	0.414182	0.382808	0.992152	Akap7	DOWN
ENSMUSG00000038884	-0.0265065	0.0203321	-0.132247	-0.0461404	-1.02247	0.414098	0.382897	0.992152	Shfl	DOWN
ENSMUSG00000058897	-0.0961337	-0.0305028	0.0218976	-0.034913	-1.02252	0.414078	0.382918	0.992152	Col25a1	DOWN
ENSMUSG00000118239	-0.0801347	0.057399	-0.250189	-0.0909748	-1.02267	0.414023	0.382976	0.992152	Gm50107	DOWN
ENSMUSG00000031536	-0.0389224	0.0108802	-0.0161367	-0.0147263	-1.02308	0.413868	0.383138	0.992152	Polb	DOWN
ENSMUSG00000058594	-0.0154829	0.0115735	-0.0632237	-0.0223777	-1.02342	0.413739	0.383273	0.992152	Fbh1	DOWN
ENSMUSG00000110129	-0.0285007	0.0220964	-0.197764	-0.0680561	-1.02373	0.413623	0.383396	0.992152	Gm45453	DOWN
ENSMUSG00000022540	-0.0623743	0.0226983	-0.0380549	-0.0259103	-1.02421	0.413445	0.383582	0.992152	Rogdi	DOWN
ENSMUSG00000108314	0.064528	-0.313913	-0.0883661	-0.112584	-1.02428	0.413419	0.38361	0.992152	Prkcz2	DOWN
ENSMUSG00000026199	-0.0195301	0.0144519	-0.075812	-0.0269634	-1.02442	0.413365	0.383667	0.992152	Ankzf1	DOWN
ENSMUSG00000021313	-0.0529654	-0.100065	0.0331515	-0.0399598	-1.02455	0.413316	0.383717	0.992152	Ryr2	DOWN
ENSMUSG00000035293	-0.0811402	0.0469708	-0.123165	-0.0524448	-1.02498	0.413155	0.383887	0.992152	G2e3	DOWN
ENSMUSG00000034652	-0.146356	0.106546	-0.516428	-0.185413	-1.02498	0.413155	0.383887	0.992152	Cd300a	DOWN
ENSMUSG00000055835	-0.0211297	0.0112445	-0.0261537	-0.012013	-1.0251	0.41311	0.383934	0.992152	Zfp1	DOWN
ENSMUSG00000110311	0.00158484	-0.0990075	-0.00330865	-0.0335771	-1.02539	0.413	0.384049	0.992152	Gm45410	DOWN
ENSMUSG00000035429	-0.0917197	0.0306058	-0.0493257	-0.0368132	-1.02652	0.412578	0.384494	0.992152	Ptprh	DOWN
ENSMUSG00000043424	-0.127683	0.00425501	-0.00677581	-0.0434014	-1.02698	0.412404	0.384677	0.992152	Eif3j2	DOWN
ENSMUSG00000039519	0.000226927	-0.0279259	-0.000738931	-0.00947931	-1.02729	0.41229	0.384798	0.992152	Cyp7b1	DOWN
ENSMUSG00000031256	0.0165018	-0.023456	-0.0710563	-0.0260035	-1.02749	0.412215	0.384876	0.992152	Cstf2	DOWN
ENSMUSG00000054477	0.0304481	-0.0499627	-0.0885577	-0.0360241	-1.02768	0.412142	0.384953	0.992152	Kcnn2	DOWN
ENSMUSG00000027201	-0.0228367	0.0151212	-0.0534415	-0.0203857	-1.02801	0.412019	0.385082	0.992152	Myef2	DOWN
ENSMUSG00000031974	-0.102525	0.00198898	-0.00400746	-0.0348479	-1.02848	0.411843	0.385269	0.992152	Abcb10	DOWN
ENSMUSG00000032218	-0.278475	0.0817584	-0.125342	-0.107353	-1.0285	0.411837	0.385275	0.992152	Ccnb2	DOWN
ENSMUSG00000003119	-0.0672562	0.0078414	-0.0104075	-0.0232741	-1.02922	0.411564	0.385562	0.992152	Cdk12	DOWN
ENSMUSG00000023262	-0.0277686	-0.068004	0.0185513	-0.0257404	-1.02933	0.411525	0.385604	0.992152	Acy1	DOWN
ENSMUSG00000115976	-0.085509	0.0605691	-0.276171	-0.10037	-1.02952	0.411453	0.38568	0.992152	Gm31462	DOWN
ENSMUSG00000030243	-0.0676271	-0.0490951	0.0271429	-0.0298597	-1.02968	0.411395	0.385741	0.992152	Recql	DOWN
ENSMUSG00000012819	0.0405894	-0.076724	-0.0952502	-0.0437949	-1.02975	0.411369	0.385769	0.992152	Cdh23	DOWN
ENSMUSG00000097288	-0.306053	-0.0462351	0.0346456	-0.105881	-1.03024	0.411187	0.385961	0.992152	Gm2155	DOWN
ENSMUSG00000112146	-0.0172197	0.0128771	-0.100079	-0.0348073	-1.03064	0.411037	0.386119	0.992152	Gm46210	DOWN
ENSMUSG00000038205	-0.165128	-0.0219441	0.0163266	-0.0569152	-1.03065	0.411034	0.386123	0.992152	Prkab2	DOWN
ENSMUSG00000024134	-0.0187297	-0.293639	0.011872	-0.100166	-1.03115	0.410844	0.386323	0.992152	Six2	DOWN
ENSMUSG00000022246	-0.136944	-0.040236	0.0286213	-0.0495194	-1.03124	0.410812	0.386357	0.992152	Rai14	DOWN
ENSMUSG00000043183	-0.0779731	0.00804434	-0.0108348	-0.0269212	-1.03141	0.410748	0.386425	0.992152	Simc1	DOWN
ENSMUSG00000061531	-0.53677	0.0496969	-0.0677527	-0.184942	-1.03232	0.410409	0.386783	0.992152	Tmem236	DOWN
ENSMUSG00000024621	-0.169593	0.0137588	-0.0190668	-0.0583002	-1.03283	0.410221	0.386982	0.992152	Csf1r	DOWN
ENSMUSG00000021458	-0.0180564	0.0127834	-0.177049	-0.0607741	-1.0333	0.410043	0.387171	0.992152	Aopep	DOWN
ENSMUSG00000024042	-0.151656	0.00334006	-0.00685039	-0.0517221	-1.03334	0.41003	0.387184	0.992152	Sik1	DOWN
ENSMUSG00000030344	-0.0049302	-0.0227048	0.00360327	-0.00801058	-1.03374	0.409879	0.387344	0.992152	Akap3	DOWN
ENSMUSG00000031858	-0.0379693	-0.0015866	0.00069652	-0.0129531	-1.03415	0.40973	0.387502	0.992152	Mau2	DOWN
ENSMUSG00000100396	0.0639208	-0.207893	-0.101356	-0.0817758	-1.03417	0.409722	0.387511	0.992152	Gm29367	DOWN
ENSMUSG00000020912	-0.112121	0.00576539	-0.00879034	-0.0383819	-1.03433	0.409662	0.387574	0.992152	Krt12	DOWN
ENSMUSG00000048154	0.0456732	-0.109805	-0.0858834	-0.0500049	-1.03455	0.409579	0.387662	0.992152	Kmt2d	DOWN
ENSMUSG00000091345	0.00144948	-0.00839413	-0.301003	-0.102649	-1.03459	0.409566	0.387676	0.992152	Col6a5	DOWN
ENSMUSG00000023826	-0.180608	0.0757391	-0.143501	-0.0827903	-1.03507	0.409386	0.387867	0.992152	Prkn	DOWN
ENSMUSG00000105552	-0.65175	0.202013	-0.322703	-0.25748	-1.03568	0.409158	0.388109	0.992152	Gm19710	DOWN
ENSMUSG00000022742	-0.054341	-0.0250316	0.015994	-0.0211262	-1.03572	0.409146	0.388122	0.992152	Cpox	DOWN
ENSMUSG00000033166	-0.0557292	0.0182247	-0.0298332	-0.0224459	-1.036	0.409039	0.388235	0.992152	Dis3	DOWN
ENSMUSG00000042099	0.00136785	-0.00367587	-0.09339	-0.0318993	-1.03637	0.408902	0.388381	0.992152	Kank3	DOWN
ENSMUSG00000050211	-0.0619905	0.0226177	-0.0393226	-0.0262318	-1.0374	0.408522	0.388785	0.992152	Pla2g4e	DOWN
ENSMUSG00000074037	-0.326038	0.110317	-0.184459	-0.133393	-1.03787	0.408348	0.388969	0.992152	Mc1r	DOWN
ENSMUSG00000046962	-0.0132153	0.00936868	-0.0506052	-0.0181506	-1.03789	0.408339	0.388979	0.992152	Zbtb21	DOWN
ENSMUSG00000027509	-0.0578653	-0.00629004	0.00432474	-0.0199435	-1.03835	0.408168	0.389161	0.992152	Rae1	DOWN
ENSMUSG00000003402	0.00540907	-0.00756316	-0.0325074	-0.0115538	-1.03846	0.408129	0.389203	0.992152	Prkcsh	DOWN
ENSMUSG00000067212	0.0700329	-0.184383	-0.125279	-0.0798763	-1.03908	0.407898	0.389448	0.992152	H2-T23	DOWN
ENSMUSG00000110615	0.0903357	-0.45268	-0.129314	-0.163886	-1.03919	0.407858	0.389491	0.992152	Gm45890	DOWN
ENSMUSG00000019768	-0.0492992	-0.0658557	0.026509	-0.0295486	-1.03922	0.407846	0.389503	0.992152	Esr1	DOWN
ENSMUSG00000044042	-0.0866127	-0.0776519	0.0385664	-0.0418994	-1.03927	0.407827	0.389524	0.992152	Fmn1	DOWN
ENSMUSG00000074824	0.122239	-0.26971	-0.250097	-0.132523	-1.03934	0.407802	0.38955	0.992152	Rslcan18	DOWN
ENSMUSG00000046556	-0.107742	-0.0234452	0.0167509	-0.0381453	-1.0399	0.407597	0.389769	0.992152	Zfp319	DOWN
ENSMUSG00000047777	-0.313282	-0.0273479	0.0173754	-0.107752	-1.04034	0.407432	0.389945	0.992152	Phf13	DOWN
ENSMUSG00000097743	-0.210267	-0.0264145	0.0183229	-0.0727861	-1.04065	0.407319	0.390066	0.992152	Gm16973	DOWN
ENSMUSG00000085255	0.0146212	-0.0648445	-0.021608	-0.0239438	-1.04242	0.406666	0.390762	0.992152	Taco1os	DOWN
ENSMUSG00000041268	-0.049902	-0.0440556	0.0219269	-0.0240102	-1.04254	0.406621	0.39081	0.992152	Dmxl2	DOWN
ENSMUSG00000025199	-0.0463845	0.0301021	-0.113303	-0.043195	-1.04265	0.406581	0.390853	0.992152	Chuk	DOWN
ENSMUSG00000074818	0.0810619	-0.169733	-0.176399	-0.0883566	-1.04279	0.406529	0.390908	0.992152	Pdzd7	DOWN
ENSMUSG00000036246	-0.102844	0.0511649	-0.116719	-0.0561327	-1.0434	0.406306	0.391147	0.992152	Gmip	DOWN
ENSMUSG00000068587	-0.154758	0.0306058	-0.044416	-0.0561895	-1.04378	0.406165	0.391297	0.992152	Mgam	DOWN
ENSMUSG00000020712	-0.189433	0.0718158	-0.130212	-0.0826095	-1.0446	0.405863	0.391621	0.992152	Tcam1	DOWN
ENSMUSG00000103703	-0.0928701	-0.0744657	0.0385144	-0.0429405	-1.04548	0.405538	0.391968	0.992152	Gm42568	DOWN
ENSMUSG00000085272	-0.347475	-0.0328804	0.020359	-0.119999	-1.04554	0.405515	0.391993	0.992152	Sbk3	DOWN
ENSMUSG00000064356	-0.127673	0.0440808	-0.07603	-0.0532073	-1.0458	0.405421	0.392093	0.992152	ATP8	DOWN
ENSMUSG00000063455	-0.0424262	-0.00506055	0.00333515	-0.0147172	-1.04638	0.405208	0.392322	0.992152	D630045J12Rik	DOWN
ENSMUSG00000022911	-0.0137775	-0.0473363	0.00940254	-0.0172371	-1.04656	0.40514	0.392394	0.992152	Arl13b	DOWN
ENSMUSG00000085025	-0.759655	0.16094	-0.238382	-0.279033	-1.04691	0.405012	0.392532	0.992152	Gm13715	DOWN
ENSMUSG00000016239	-0.0371513	-0.0382029	0.0175204	-0.0192779	-1.04762	0.404753	0.39281	0.992152	Lonrf3	DOWN
ENSMUSG00000099021	-0.23538	-0.103224	0.0652166	-0.0911289	-1.04764	0.404746	0.392817	0.992152	Rn7s1	DOWN
ENSMUSG00000043518	-0.0493389	0.0140319	-0.0224192	-0.0192421	-1.04791	0.404648	0.392923	0.992152	Rai2	DOWN
ENSMUSG00000051316	-0.169329	-0.0984236	0.0572664	-0.0701621	-1.04843	0.404457	0.393128	0.992152	Taf7	DOWN
ENSMUSG00000023918	0.067633	-0.102302	-0.29274	-0.109136	-1.04851	0.404426	0.393161	0.992152	Adgrf4	DOWN
ENSMUSG00000039131	-0.943232	0.0465412	-0.081598	-0.326096	-1.04929	0.404139	0.393469	0.992152	Gipc2	DOWN
ENSMUSG00000085875	-0.0442552	0.025761	-0.488986	-0.16916	-1.04948	0.404072	0.393541	0.992152	Gm12905	DOWN
ENSMUSG00000038290	-0.111362	-0.0270894	0.0185549	-0.0399656	-1.05028	0.403779	0.393856	0.992152	Smg6	DOWN
ENSMUSG00000100706	-0.195274	0.0796304	-0.154176	-0.0899399	-1.05056	0.403674	0.393969	0.992152	Gm19744	DOWN
ENSMUSG00000032360	0.0398589	-0.116201	-0.0694197	-0.0485874	-1.05078	0.403594	0.394056	0.992152	Hcrtr2	DOWN
ENSMUSG00000029361	-0.0833461	-0.0157187	0.0107481	-0.0294389	-1.05081	0.403586	0.394064	0.992152	Nos1	DOWN
ENSMUSG00000117292	-0.214066	0.0916522	-0.18451	-0.102308	-1.05088	0.403559	0.394093	0.992152	E330032C10Rik	DOWN
ENSMUSG00000097439	0.0512984	-0.0761033	-0.475678	-0.166828	-1.05092	0.403544	0.39411	0.992152	Gm16754	DOWN
ENSMUSG00000039244	0.0203506	-0.0591413	-0.0355339	-0.0247749	-1.05114	0.403462	0.394197	0.992152	E130309D02Rik	DOWN
ENSMUSG00000108607	-0.0602542	0.0121976	-0.0181909	-0.0220825	-1.05128	0.403412	0.394251	0.992152	Gm44646	DOWN
ENSMUSG00000038213	0.0317692	-0.0596712	-0.0815679	-0.03649	-1.05128	0.403412	0.394252	0.992152	Tapbpl	DOWN
ENSMUSG00000010755	0.0207777	-0.0377512	-0.0563462	-0.0244399	-1.05175	0.403239	0.394437	0.992152	Cars	DOWN
ENSMUSG00000050370	-0.137152	-0.450257	0.0917131	-0.165232	-1.05188	0.403192	0.394488	0.992152	Ch25h	DOWN
ENSMUSG00000025153	-0.036952	-0.0139133	0.00899981	-0.0139551	-1.05202	0.403144	0.39454	0.992152	Fasn	DOWN
ENSMUSG00000000386	0.0206042	-0.0817308	-0.0321833	-0.0311033	-1.05269	0.402897	0.394806	0.992152	Mx1	DOWN
ENSMUSG00000112689	-0.0701131	0.045959	-0.203857	-0.0760036	-1.05304	0.402771	0.394942	0.992152	Gm47476	DOWN
ENSMUSG00000109775	-0.0953744	0.0639665	-0.333481	-0.12163	-1.05324	0.402698	0.395021	0.992152	Gm45297	DOWN
ENSMUSG00000032583	-0.0101855	0.00685591	-0.0378661	-0.0137319	-1.05376	0.402507	0.395226	0.992152	Mon1a	DOWN
ENSMUSG00000037101	0.0161546	-0.0625763	-1.27977	-0.442065	-1.05386	0.402469	0.395268	0.992152	Ttc29	DOWN
ENSMUSG00000035711	-0.0377555	0.0187066	-0.486166	-0.168405	-1.05441	0.402269	0.395484	0.992152	Dok3	DOWN
ENSMUSG00000027886	-0.0494044	0.0158826	-0.0270834	-0.0202017	-1.05447	0.402249	0.395505	0.992152	1700013F07Rik	DOWN
ENSMUSG00000109390	-0.312059	0.00499239	-0.0165728	-0.10788	-1.05476	0.402143	0.395619	0.992152	Gm45718	DOWN
ENSMUSG00000038861	-0.00451471	-0.0209995	0.00303983	-0.00749147	-1.05553	0.401864	0.395921	0.992152	Pi4kb	DOWN
ENSMUSG00000030527	-0.0710122	0.0263556	-0.0485967	-0.0310844	-1.05586	0.401743	0.396052	0.992152	Crtc3	DOWN
ENSMUSG00000073403	-0.0704812	0.0280695	-0.0542078	-0.0322065	-1.05588	0.401733	0.396062	0.992152	Gm10499	DOWN
ENSMUSG00000003808	-0.00516598	0.00186329	-0.0859459	-0.0297495	-1.05602	0.401684	0.396116	0.992152	Farsa	DOWN
ENSMUSG00000000916	0.0349412	-0.0570847	-0.123644	-0.0485959	-1.05698	0.401333	0.396495	0.992152	Nsun5	DOWN
ENSMUSG00000002147	0.00916635	-0.0151517	-0.125819	-0.0439349	-1.05766	0.401088	0.396761	0.992152	Stat6	DOWN
ENSMUSG00000028957	-0.119485	0.0080051	-0.0135419	-0.0416741	-1.05772	0.401065	0.396786	0.992152	Per3	DOWN
ENSMUSG00000059436	-0.0545747	0.00537001	-0.00833872	-0.0191811	-1.05775	0.401054	0.396797	0.992152	Max	DOWN
ENSMUSG00000031511	-0.0593703	-0.00702694	0.00419899	-0.0207327	-1.0584	0.400818	0.397053	0.992152	Arhgef7	DOWN
ENSMUSG00000026035	-0.0601952	0.0020918	-0.00459766	-0.0209003	-1.05867	0.400721	0.397157	0.992152	Ppil3	DOWN
ENSMUSG00000054666	-0.0373949	0.0242417	-0.111764	-0.0416391	-1.05901	0.400597	0.397292	0.992152	Olfr63	DOWN
ENSMUSG00000030035	0.00123489	-0.00202998	-0.0160467	-0.00561392	-1.05906	0.400579	0.397312	0.992152	Wbp1	DOWN
ENSMUSG00000020135	-0.0639752	-0.0108117	0.00702917	-0.0225859	-1.05909	0.400571	0.397321	0.992152	Apc2	DOWN
ENSMUSG00000096718	0.0376191	-0.0578146	-0.179126	-0.0664404	-1.05936	0.40047	0.39743	0.992152	Zfp781	DOWN
ENSMUSG00000020183	-0.0721786	-0.0145294	0.00959749	-0.0257035	-1.05955	0.400402	0.397504	0.992152	Cpm	DOWN
ENSMUSG00000034083	-0.0278588	-0.00348886	0.00208907	-0.00975285	-1.06066	0.399999	0.397942	0.992152	Ccdc174	DOWN
ENSMUSG00000074731	-0.00377959	-0.0175916	-0.534493	-0.185288	-1.06092	0.399905	0.398043	0.992152	Zfp345	DOWN
ENSMUSG00000040990	0.00584525	-0.0143972	-0.011629	-0.00672696	-1.06159	0.399664	0.398305	0.992152	Sh3kbp1	DOWN
ENSMUSG00000072572	-0.0789713	0.0519602	-0.341306	-0.122772	-1.06187	0.399563	0.398415	0.992152	Slc39a2	DOWN
ENSMUSG00000015889	-0.0717199	0.0117267	-0.0178442	-0.0259458	-1.06217	0.399454	0.398533	0.992152	Lta4h	DOWN
ENSMUSG00000042096	-0.770401	0.136155	-0.207853	-0.2807	-1.06236	0.399385	0.398608	0.992152	Dao	DOWN
ENSMUSG00000049800	-0.11965	-0.00490725	-1.92951e-05	-0.0415256	-1.06237	0.399383	0.398611	0.992152	Sertad2	DOWN
ENSMUSG00000027676	-0.0982725	0.0564127	-0.175429	-0.0724296	-1.0626	0.3993	0.398701	0.992152	Ccdc39	DOWN
ENSMUSG00000026395	-0.108903	0.0714385	-0.437963	-0.158476	-1.0627	0.399263	0.398741	0.992152	Ptprc	DOWN
ENSMUSG00000031642	-0.0615931	-0.0117394	0.00760289	-0.0219099	-1.06295	0.399171	0.398841	0.992152	Sh3rf1	DOWN
ENSMUSG00000086247	-0.0402603	0.0212949	-0.399574	-0.139513	-1.06305	0.399137	0.398878	0.992152	Gm15787	DOWN
ENSMUSG00000025138	-0.0297434	0.0192661	-0.154652	-0.055043	-1.06312	0.39911	0.398908	0.992152	Sirt7	DOWN
ENSMUSG00000018707	-0.0147063	-0.0817211	0.00944671	-0.0289936	-1.0632	0.399083	0.398937	0.992152	Dync1h1	DOWN
ENSMUSG00000023021	-0.0741923	0.0148932	-0.0230603	-0.0274531	-1.06365	0.398921	0.399114	0.992152	Cers5	DOWN
ENSMUSG00000047798	-0.449786	0.0428833	-0.0692913	-0.158731	-1.06469	0.398543	0.399525	0.992152	Cd300lf	DOWN
ENSMUSG00000028826	-0.12431	-0.00469342	-0.000685842	-0.0432299	-1.06591	0.398104	0.400003	0.992152	Maco1	DOWN
ENSMUSG00000000759	0.00443345	-0.00700588	-0.0202572	-0.00760988	-1.06671	0.397817	0.400317	0.992152	Tubgcp3	DOWN
ENSMUSG00000044916	-0.052501	0.0331528	-0.290204	-0.103184	-1.06679	0.397788	0.400349	0.992152	1700029I15Rik	DOWN
ENSMUSG00000026305	-0.0405632	0.0159005	-0.0313111	-0.0186579	-1.06712	0.39767	0.400477	0.992152	Lrrfip1	DOWN
ENSMUSG00000023966	-0.0271658	-0.0203246	0.0104496	-0.0123469	-1.06733	0.397595	0.400559	0.992152	Rsph9	DOWN
ENSMUSG00000106751	-0.000979896	-0.0143076	-0.338611	-0.117966	-1.06864	0.397124	0.401074	0.992152	Gm42467	DOWN
ENSMUSG00000104164	-0.0219609	0.00401902	-0.387867	-0.13527	-1.06915	0.396941	0.401274	0.992152	Gm38248	DOWN
ENSMUSG00000044433	-0.0990941	0.0130175	-0.0204928	-0.0355231	-1.06917	0.396932	0.401284	0.992152	Camsap3	DOWN
ENSMUSG00000035506	-0.127905	-0.0335293	0.0214446	-0.0466632	-1.06999	0.396637	0.401607	0.992152	Slc12a8	DOWN
ENSMUSG00000038957	-0.0930843	-0.0324183	0.0203023	-0.0350667	-1.07046	0.396471	0.401789	0.992152	Edc3	DOWN
ENSMUSG00000023191	-0.00747453	-0.00251525	-0.216407	-0.0754656	-1.07066	0.396399	0.401868	0.992152	P3h3	DOWN
ENSMUSG00000097098	-0.187193	0.0225111	-0.0361371	-0.0669397	-1.07164	0.396048	0.402253	0.992152	9330111N05Rik	DOWN
ENSMUSG00000032373	-0.090065	-0.0817714	0.0383904	-0.044482	-1.07172	0.396019	0.402284	0.992152	Car12	DOWN
ENSMUSG00000034430	-0.141979	-0.0182128	0.0100418	-0.05005	-1.07213	0.39587	0.402447	0.992152	Zxdc	DOWN
ENSMUSG00000087475	-0.0468971	-0.156481	0.0296478	-0.0579101	-1.07217	0.395858	0.40246	0.992152	4933406I18Rik	DOWN
ENSMUSG00000005628	0.102042	-0.191243	-0.289534	-0.126245	-1.07335	0.395434	0.402926	0.992152	Tmod4	DOWN
ENSMUSG00000089809	-0.0894127	-0.0250993	0.0158553	-0.0328856	-1.07341	0.395415	0.402947	0.992152	Rasgef1b	DOWN
ENSMUSG00000101249	-0.055967	0.0181665	-0.0327392	-0.0235133	-1.07406	0.395183	0.403201	0.992152	Gm29216	DOWN
ENSMUSG00000100480	-0.436349	-0.0758495	0.0456147	-0.155528	-1.07466	0.394966	0.40344	0.992152	Gm29156	DOWN
ENSMUSG00000102917	-0.00647916	-0.00642461	-0.263329	-0.0920776	-1.07535	0.394721	0.403709	0.992152	Gm37724	DOWN
ENSMUSG00000069206	-0.0779988	-0.0165519	0.0102558	-0.0280983	-1.07562	0.394624	0.403816	0.992152	Zfp874a	DOWN
ENSMUSG00000029452	-0.0842388	-0.0257685	0.0160938	-0.0313045	-1.07592	0.394517	0.403934	0.992152	Tmem116	DOWN
ENSMUSG00000005506	-0.0766119	-0.0131219	0.00776688	-0.0273223	-1.07688	0.394177	0.404308	0.992152	Celf1	DOWN
ENSMUSG00000021033	-0.0372784	0.011056	-0.0193723	-0.0151983	-1.07727	0.394038	0.404462	0.992152	Gstz1	DOWN
ENSMUSG00000025949	-0.038755	-0.0414931	0.0177913	-0.020819	-1.07751	0.39395	0.404559	0.992152	Pikfyve	DOWN
ENSMUSG00000050212	-0.384379	-0.0151517	-0.00429874	-0.13461	-1.07753	0.393943	0.404566	0.992152	Eva1b	DOWN
ENSMUSG00000045648	-0.0252131	-0.0057101	0.0035266	-0.00913221	-1.07805	0.39376	0.404768	0.992152	Vwc2l	DOWN
ENSMUSG00000031826	-0.00734959	-0.0199328	0.00448289	-0.00759984	-1.0781	0.393744	0.404786	0.992152	Usp10	DOWN
ENSMUSG00000033732	0.00120973	-0.0208329	-0.00244635	-0.00735649	-1.07861	0.39356	0.404989	0.992152	Sf3b3	DOWN
ENSMUSG00000002949	0.0242743	-0.0392084	-0.13137	-0.048768	-1.07932	0.393309	0.405266	0.992152	Timm44	DOWN
ENSMUSG00000015659	-0.114185	0.00336075	-0.00965497	-0.0401596	-1.07948	0.393251	0.40533	0.992152	Serac1	DOWN
ENSMUSG00000020272	-0.113271	0.0132469	-0.0220949	-0.0407063	-1.08005	0.393051	0.405551	0.992152	Stk10	DOWN
ENSMUSG00000105012	0.0532579	-0.252513	-0.0871143	-0.0954563	-1.08023	0.392986	0.405623	0.992152	Gm42813	DOWN
ENSMUSG00000112332	-0.0515421	0.0101542	-0.0165332	-0.019307	-1.08077	0.392793	0.405836	0.992152	4930466K18Rik	DOWN
ENSMUSG00000057219	-0.0807849	0.00754824	-0.0132306	-0.0288224	-1.08092	0.39274	0.405895	0.992152	Armc7	DOWN
ENSMUSG00000091509	-0.237165	0.0390614	-0.063344	-0.0871491	-1.08094	0.392732	0.405904	0.992152	Gm17066	DOWN
ENSMUSG00000020415	-0.00866064	-0.0850543	0.00369987	-0.030005	-1.08107	0.392688	0.405953	0.992152	Pttg1	DOWN
ENSMUSG00000030089	-0.134634	0.0251861	-0.0409312	-0.0501264	-1.08113	0.392665	0.405978	0.992152	Slc41a3	DOWN
ENSMUSG00000039148	0.00156788	-0.00598427	-0.0801004	-0.0281723	-1.08124	0.392626	0.406021	0.992152	Sart1	DOWN
ENSMUSG00000082286	-0.0144452	-0.00351604	-0.335538	-0.117833	-1.08205	0.392341	0.406337	0.992152	Pisd-ps1	DOWN
ENSMUSG00000107585	-0.0306499	-0.0136251	0.00797249	-0.0121008	-1.08282	0.392069	0.406638	0.992152	3300002P13Rik	DOWN
ENSMUSG00000044349	-0.027474	0.00531353	-0.396785	-0.139648	-1.08325	0.391915	0.406808	0.992152	Snhg11	DOWN
ENSMUSG00000050944	-0.0799906	0.0251429	-0.0460231	-0.0336236	-1.08546	0.391133	0.407676	0.992152	Efcab5	DOWN
ENSMUSG00000002396	-0.0228241	0.0136736	-0.0628964	-0.0240156	-1.08609	0.39091	0.407923	0.992152	Ocel1	DOWN
ENSMUSG00000042659	-0.0810973	-0.0165873	0.00973848	-0.0293154	-1.08643	0.390792	0.408054	0.992152	Arrdc4	DOWN
ENSMUSG00000031391	-0.0719516	6.80222e-05	-0.00416756	-0.0253504	-1.08648	0.390776	0.408072	0.992152	L1cam	DOWN
ENSMUSG00000100891	-0.182952	0.0374852	-0.0622739	-0.0692468	-1.08656	0.390745	0.408107	0.992152	2810049E08Rik	DOWN
ENSMUSG00000092111	0.10896	-0.193675	-0.378059	-0.154258	-1.08659	0.390734	0.408118	0.992152	Vmn2r113	DOWN
ENSMUSG00000017999	-0.0417797	0.0180189	-0.0406927	-0.0214845	-1.08759	0.390382	0.40851	0.992152	Ddx27	DOWN
ENSMUSG00000054708	0.000493008	-0.00580512	-0.091495	-0.032269	-1.08764	0.390364	0.40853	0.992152	Ankrd24	DOWN
ENSMUSG00000037363	-0.00840644	-0.0404599	0.0049167	-0.0146499	-1.08792	0.390266	0.408639	0.992152	Letm2	DOWN
ENSMUSG00000021213	-0.145921	-0.211446	0.0747536	-0.0942047	-1.08818	0.390175	0.40874	0.992152	Akr1c13	DOWN
ENSMUSG00000017830	0.0440499	-0.213519	-0.0735717	-0.0810137	-1.08821	0.390165	0.408751	0.992152	Dhx58	DOWN
ENSMUSG00000071112	-0.0606968	0.0348223	-0.314678	-0.113517	-1.08846	0.390076	0.408851	0.992152	Spx	DOWN
ENSMUSG00000045039	-0.0227003	-0.0286076	0.0110016	-0.0134355	-1.08904	0.389872	0.409078	0.992152	Megf8	DOWN
ENSMUSG00000021572	-0.281871	-0.067858	0.040276	-0.103151	-1.08975	0.389622	0.409357	0.992152	Cep72	DOWN
ENSMUSG00000097767	-0.0166904	-0.00542308	-0.378495	-0.133536	-1.08989	0.389574	0.40941	0.992152	Miat	DOWN
ENSMUSG00000041961	-0.0280231	0.00903248	-0.0169201	-0.0119702	-1.09023	0.389456	0.409541	0.992152	Znrf3	DOWN
ENSMUSG00000020137	-0.148719	-0.00238486	-0.00634464	-0.0524827	-1.0904	0.389394	0.409611	0.992152	Thap2	DOWN
ENSMUSG00000036854	-0.0301995	0.0133794	-0.0313708	-0.0160636	-1.09088	0.389227	0.409797	0.992152	Hspb6	DOWN
ENSMUSG00000023066	-0.175251	0.0573269	-0.108303	-0.0754091	-1.09091	0.389214	0.409811	0.992152	Rttn	DOWN
ENSMUSG00000024137	-0.00149586	-0.00769163	-0.154816	-0.0546679	-1.09104	0.389169	0.409862	0.992152	E4f1	DOWN
ENSMUSG00000020312	-0.0226604	0.0113235	-0.0311748	-0.0141706	-1.09157	0.388985	0.410068	0.992152	Shc2	DOWN
ENSMUSG00000006262	-0.0895126	-0.0328203	0.0193691	-0.0343213	-1.09163	0.388964	0.410091	0.992152	Mob1b	DOWN
ENSMUSG00000030703	-0.174629	-0.0767946	0.0441646	-0.0690862	-1.09179	0.388906	0.410156	0.992152	Gdpd3	DOWN
ENSMUSG00000021432	-0.0123813	0.00504831	-0.110482	-0.0392717	-1.09213	0.388789	0.410286	0.992152	Slc35b3	DOWN
ENSMUSG00000095928	-0.0185516	0.00585094	-0.198631	-0.070444	-1.0925	0.388658	0.410432	0.992152	Olfr204	DOWN
ENSMUSG00000034152	-0.18295	-0.0277815	0.0141985	-0.0655109	-1.09263	0.388611	0.410484	0.992152	Exoc3	DOWN
ENSMUSG00000006498	-0.0216328	0.0118067	-0.121462	-0.0437628	-1.09322	0.388406	0.410714	0.992152	Ptbp1	DOWN
ENSMUSG00000048540	-0.103889	-0.0180634	0.00975486	-0.0373991	-1.09351	0.388305	0.410827	0.992152	Nhlh2	DOWN
ENSMUSG00000117763	-0.0744737	0.0436683	-0.199956	-0.0769205	-1.09357	0.388284	0.410851	0.992152	9830166K06Rik	DOWN
ENSMUSG00000047193	-0.00198262	-0.140499	-0.0065594	-0.0496803	-1.09359	0.388275	0.41086	0.992152	Dync2h1	DOWN
ENSMUSG00000034653	-0.0919724	-0.0246537	0.0145531	-0.0340243	-1.09381	0.388198	0.410947	0.992152	Ythdc2	DOWN
ENSMUSG00000040423	-0.133759	-0.0689109	0.0381668	-0.0548343	-1.0939	0.388167	0.410981	0.992152	Rc3h1	DOWN
ENSMUSG00000028631	0.0114626	-0.0996228	-0.0202771	-0.0361458	-1.09418	0.38807	0.41109	0.992152	Kcnq4	DOWN
ENSMUSG00000040987	0.00661684	-0.0112052	-0.0393508	-0.0146464	-1.09458	0.387929	0.411248	0.992152	Mill2	DOWN
ENSMUSG00000032477	0.011092	-0.0274355	-0.0241708	-0.0135048	-1.09488	0.387824	0.411365	0.992152	Cdc25a	DOWN
ENSMUSG00000026349	-0.00641429	0.00211926	-0.0648072	-0.0230341	-1.09523	0.387704	0.4115	0.992152	Ccnt2	DOWN
ENSMUSG00000097331	0.0440552	-0.0776766	-0.366356	-0.133326	-1.09554	0.387596	0.411621	0.992152	F420014N23Rik	DOWN
ENSMUSG00000049515	-0.421239	0.0375547	-0.0712455	-0.151643	-1.09562	0.387566	0.411654	0.992152	Espnl	DOWN
ENSMUSG00000030510	-0.199865	-0.0151517	0.00235215	-0.070888	-1.09588	0.387476	0.411756	0.992152	Cers3	DOWN
ENSMUSG00000020917	-0.0355015	-0.0406933	0.0163337	-0.0199537	-1.09603	0.387424	0.411813	0.992152	Acly	DOWN
ENSMUSG00000042349	0.00351957	-0.030916	-0.426109	-0.151169	-1.09678	0.387161	0.412108	0.992152	Ikbke	DOWN
ENSMUSG00000109975	-0.143241	0.022267	-0.0381648	-0.0530464	-1.09704	0.38707	0.41221	0.992152	Gm19196	DOWN
ENSMUSG00000074829	0.00692431	-0.0171894	-0.0151916	-0.00848556	-1.09824	0.386652	0.41268	0.992152	2010315B03Rik	DOWN
ENSMUSG00000048406	-0.0149279	-0.150556	0.0046561	-0.0536092	-1.09851	0.386559	0.412784	0.992152	B330016D10Rik	DOWN
ENSMUSG00000071855	-0.038681	0.0210012	-0.0718417	-0.0298405	-1.09855	0.386544	0.412801	0.992152	Ccdc112	DOWN
ENSMUSG00000063273	-0.0969827	-0.0219633	0.0124591	-0.0354956	-1.09861	0.386523	0.412824	0.992152	Naa15	DOWN
ENSMUSG00000051331	-0.0906563	-0.0804544	0.0365649	-0.0448486	-1.09888	0.386431	0.412928	0.992152	Cacna1c	DOWN
ENSMUSG00000023452	0.00256387	-0.0153709	-0.19343	-0.0687458	-1.09893	0.386411	0.41295	0.992152	Pisd	DOWN
ENSMUSG00000056600	0.060527	-0.112628	-0.597805	-0.216635	-1.0995	0.386213	0.413173	0.992152	Olfr90	DOWN
ENSMUSG00000046318	-0.21057	-0.129531	0.0675029	-0.0908659	-1.1005	0.385866	0.413564	0.992152	Ccbe1	DOWN
ENSMUSG00000029007	-0.0282441	-0.0142674	0.00782763	-0.0115613	-1.10102	0.385686	0.413766	0.992152	Agtrap	DOWN
ENSMUSG00000014039	0.0145649	-0.0252153	-0.0814166	-0.030689	-1.10224	0.385261	0.414245	0.992152	Prdm15	DOWN
ENSMUSG00000085603	0.020646	-0.0391134	-0.208825	-0.0757643	-1.10233	0.385229	0.414281	0.992152	Gm11346	DOWN
ENSMUSG00000079070	-0.193311	0.0817584	-0.18969	-0.100414	-1.10234	0.385229	0.414281	0.992152	Gm3985	DOWN
ENSMUSG00000035769	-0.00246449	-0.00286776	-0.0805847	-0.028639	-1.10264	0.385123	0.4144	0.992152	Xylb	DOWN
ENSMUSG00000052748	-0.154678	0.0287089	-0.0498163	-0.0585952	-1.10305	0.38498	0.414562	0.992152	Swt1	DOWN
ENSMUSG00000069844	-0.0633022	-0.0816814	0.0302578	-0.0382419	-1.1034	0.384861	0.414696	0.992152	Sco1	DOWN
ENSMUSG00000028676	-0.0485929	0.0217661	-0.0538896	-0.0269055	-1.10342	0.384853	0.414705	0.992152	Srsf10	DOWN
ENSMUSG00000054079	-0.0904646	0.0272311	-0.0513276	-0.0381871	-1.1035	0.384823	0.414738	0.992152	Utp18	DOWN
ENSMUSG00000039452	-0.0852748	0.048869	-0.245255	-0.093887	-1.10435	0.38453	0.41507	0.992152	Snx22	DOWN
ENSMUSG00000040820	-0.054928	0.00273413	-0.0068932	-0.0196957	-1.10439	0.384517	0.415084	0.992152	Hlcs	DOWN
ENSMUSG00000048478	-0.0663774	0.0233825	-0.0477194	-0.0302381	-1.10576	0.384042	0.415621	0.992152	Spata33	DOWN
ENSMUSG00000021893	-0.0749739	-0.00109425	-0.00408736	-0.0267185	-1.10667	0.383728	0.415976	0.992152	Capn7	DOWN
ENSMUSG00000024833	-0.0817502	-0.0157681	0.00821144	-0.029769	-1.10679	0.383687	0.416023	0.992152	Pola2	DOWN
ENSMUSG00000002963	-0.011366	0.00601699	-0.0558634	-0.0204041	-1.10735	0.383493	0.416243	0.992152	Pnkp	DOWN
ENSMUSG00000021916	-0.0579835	0.0196872	-0.039572	-0.0259561	-1.1077	0.383372	0.416379	0.992152	Glt8d1	DOWN
ENSMUSG00000054889	-0.145392	-0.137485	0.0597994	-0.0743593	-1.10789	0.383308	0.416452	0.992152	Dsp	DOWN
ENSMUSG00000102411	-0.0298711	-0.00363238	-0.475141	-0.169548	-1.10827	0.383175	0.416603	0.992152	Gm36936	DOWN
ENSMUSG00000026322	-0.0936857	-0.0431804	0.0237537	-0.0377041	-1.10855	0.383081	0.416709	0.992152	Htr4	DOWN
ENSMUSG00000063511	-0.0341627	0.0142225	-0.248065	-0.089335	-1.10859	0.383067	0.416725	0.992152	Snrnp70	DOWN
ENSMUSG00000093436	-0.0175285	-0.0881726	0.00912879	-0.0321908	-1.1089	0.382959	0.416848	0.992152	Gm20646	DOWN
ENSMUSG00000031657	-0.0931229	-0.0112912	0.00406068	-0.0334511	-1.109	0.382923	0.416889	0.992152	Heatr3	DOWN
ENSMUSG00000035637	0.0175911	-0.108657	-0.0312332	-0.0407665	-1.10913	0.382878	0.41694	0.992152	Grhpr	DOWN
ENSMUSG00000062127	-0.0321108	-0.0198608	0.0101711	-0.0139335	-1.10932	0.382813	0.417014	0.992152	Cttnbp2nl	DOWN
ENSMUSG00000020420	0.0166564	-0.0354758	-0.0449089	-0.0212428	-1.10962	0.382712	0.417128	0.992152	Zfp607a	DOWN
ENSMUSG00000033478	-0.0404055	-0.0390424	0.0167411	-0.0209023	-1.1103	0.382477	0.417394	0.992152	Fam160b1	DOWN
ENSMUSG00000053289	-0.146832	-0.0103421	-0.000270941	-0.0524818	-1.11038	0.38245	0.417426	0.992152	Ddx10	DOWN
ENSMUSG00000095295	-0.0238192	0.0091055	-0.0198905	-0.0115347	-1.11101	0.382234	0.41767	0.992152	Gm3488	DOWN
ENSMUSG00000032105	-0.133236	0.013812	-0.0267524	-0.0487255	-1.11124	0.382154	0.417762	0.992152	Pdzd3	DOWN
ENSMUSG00000033434	0.00935632	-0.0195609	-0.0261627	-0.0121224	-1.11142	0.382092	0.417832	0.992152	Gtpbp6	DOWN
ENSMUSG00000023951	0.00749583	-0.0179524	-0.126037	-0.045498	-1.11149	0.382068	0.417859	0.992152	Vegfa	DOWN
ENSMUSG00000035735	-0.0628665	-0.0107379	0.00504128	-0.0228543	-1.11386	0.381253	0.418787	0.992152	Dagla	DOWN
ENSMUSG00000030055	-0.0838802	-0.00466751	-0.00152523	-0.0300243	-1.11436	0.381084	0.418979	0.992152	Rab43	DOWN
ENSMUSG00000045140	-0.0696867	0.0120006	-0.0215816	-0.0264226	-1.11464	0.380986	0.419091	0.992152	Pigw	DOWN
ENSMUSG00000097488	-0.127672	-0.0375981	0.0207676	-0.0481674	-1.11562	0.38065	0.419474	0.992152	4732487G21Rik	DOWN
ENSMUSG00000048911	-0.109125	-0.0189361	0.00885738	-0.0397346	-1.1158	0.380589	0.419543	0.992152	Rnf24	DOWN
ENSMUSG00000109379	0.0399847	-0.0747373	-0.305329	-0.11336	-1.11645	0.380368	0.419796	0.992152	Gm44550	DOWN
ENSMUSG00000046434	-0.0815639	0.0171224	-0.0309952	-0.0318122	-1.11656	0.380329	0.419841	0.992152	Hnrnpa1	DOWN
ENSMUSG00000039473	-0.0939896	-0.0139758	0.00576529	-0.0340667	-1.11699	0.380182	0.420008	0.992152	Ubn1	DOWN
ENSMUSG00000022483	-0.0511401	0.0280053	-0.177426	-0.0668535	-1.11756	0.379988	0.42023	0.992152	Col2a1	DOWN
ENSMUSG00000085953	-0.0606854	0.0128771	-0.0234191	-0.0237425	-1.11802	0.379833	0.420408	0.992152	Gm15496	DOWN
ENSMUSG00000015647	0.000673155	-0.0121146	-0.146406	-0.0526157	-1.11853	0.379657	0.420609	0.992152	Lama5	DOWN
ENSMUSG00000021635	-0.0885485	-0.0162489	0.00769785	-0.0323665	-1.11882	0.379557	0.420723	0.992152	Rad17	DOWN
ENSMUSG00000063605	0.105187	-0.270424	-0.238382	-0.13454	-1.11912	0.379457	0.420838	0.992152	Ccdc102a	DOWN
ENSMUSG00000043259	0.00309425	-0.00564532	-0.018122	-0.00689103	-1.11937	0.379372	0.420934	0.992152	Fam13c	DOWN
ENSMUSG00000027695	0.0338097	-0.200609	-0.0617828	-0.076194	-1.11962	0.379285	0.421035	0.992152	Pld1	DOWN
ENSMUSG00000054051	-0.011965	0.00344323	-0.102348	-0.0369565	-1.12	0.379155	0.421183	0.992152	Ercc6	DOWN
ENSMUSG00000113722	-0.0400008	0.0198654	-0.0622907	-0.0274754	-1.1201	0.379122	0.421222	0.992152	Snhg10	DOWN
ENSMUSG00000029817	-0.0359847	0.0181439	-0.168589	-0.0621432	-1.12032	0.379047	0.421307	0.992152	Tra2a	DOWN
ENSMUSG00000087040	0.115406	-0.211446	-0.538296	-0.211446	-1.12049	0.378988	0.421375	0.992152	Gm14033	DOWN
ENSMUSG00000062168	-0.154201	0.0352343	-0.0650175	-0.0613282	-1.12084	0.378871	0.421508	0.992152	Ppef1	DOWN
ENSMUSG00000070780	0.0955956	-0.425087	-0.176701	-0.168731	-1.12217	0.378417	0.42203	0.992152	Rbm47	DOWN
ENSMUSG00000049321	-0.0990304	0.0165994	-0.0305943	-0.0376751	-1.1224	0.378341	0.422117	0.992152	Zfp2	DOWN
ENSMUSG00000032633	-0.0485133	0.0260746	-0.111485	-0.0446412	-1.12285	0.378188	0.422292	0.992152	Flcn	DOWN
ENSMUSG00000034758	0.110011	-0.330905	-0.227658	-0.149517	-1.12298	0.378141	0.422346	0.992152	Tle6	DOWN
ENSMUSG00000028064	0.0117468	-0.0220048	-0.0796	-0.0299527	-1.1232	0.378068	0.42243	0.992152	Sema4a	DOWN
ENSMUSG00000104563	0.0115014	-0.0333387	-0.247734	-0.0898571	-1.12332	0.378028	0.422476	0.992152	Gm43041	DOWN
ENSMUSG00000020224	-0.0457905	0.0132889	-0.0260157	-0.0195058	-1.12344	0.377987	0.422523	0.992152	Llph	DOWN
ENSMUSG00000025265	-0.0017759	-0.0407358	-0.00145664	-0.0146561	-1.12392	0.377823	0.422712	0.992152	Fgd1	DOWN
ENSMUSG00000038020	-0.0567723	-0.0114149	0.00549483	-0.0208974	-1.12414	0.37775	0.422796	0.992152	Rapgefl1	DOWN
ENSMUSG00000045624	-0.020522	-0.00747912	0.00405721	-0.00798131	-1.12415	0.377745	0.422801	0.992152	Esf1	DOWN
ENSMUSG00000028211	-0.14871	-0.0229682	0.00919783	-0.0541601	-1.12416	0.377741	0.422806	0.992152	Trp53inp1	DOWN
ENSMUSG00000006307	-0.00987772	-0.000685536	-0.130202	-0.0469218	-1.12456	0.377607	0.42296	0.992152	Kmt2b	DOWN
ENSMUSG00000025507	-0.0354775	0.0187745	-0.129237	-0.0486468	-1.12526	0.37737	0.423233	0.992152	Pidd1	DOWN
ENSMUSG00000021986	-0.083022	-0.0411833	0.021569	-0.0342121	-1.12564	0.377239	0.423384	0.992152	Amer2	DOWN
ENSMUSG00000009828	-0.064033	-0.0132231	0.00639106	-0.0236217	-1.1257	0.37722	0.423405	0.992152	Cilk1	DOWN
ENSMUSG00000036916	-0.0968744	0.0458773	-0.135649	-0.0622155	-1.12723	0.376703	0.424001	0.992152	Zfp280c	DOWN
ENSMUSG00000047412	-0.168454	-0.0710205	0.037869	-0.0672018	-1.12772	0.376537	0.424193	0.992152	Zbtb44	DOWN
ENSMUSG00000106927	-0.268596	0.121686	-0.335292	-0.160734	-1.12783	0.376501	0.424234	0.992152	Gm43598	DOWN
ENSMUSG00000090564	-0.0825779	0.0442536	-0.24815	-0.0954913	-1.12799	0.376445	0.424299	0.992152	A430057M04Rik	DOWN
ENSMUSG00000022696	-0.0190755	-0.0474337	0.0101991	-0.0187701	-1.12815	0.37639	0.424361	0.992152	Sidt1	DOWN
ENSMUSG00000027253	0.0409513	-0.114253	-0.0899292	-0.0544101	-1.12896	0.376118	0.424676	0.992152	Lrp4	DOWN
ENSMUSG00000064363	-0.109031	0.0373195	-0.0798402	-0.0505172	-1.12965	0.375886	0.424944	0.992152	ND4	DOWN
ENSMUSG00000039210	-0.0682029	-0.0362267	0.0185459	-0.0286279	-1.13025	0.375682	0.425179	0.992152	Gpatch2	DOWN
ENSMUSG00000105008	0.118216	-0.248219	-0.358929	-0.162977	-1.13035	0.37565	0.425217	0.992152	Gm43652	DOWN
ENSMUSG00000112366	-0.610333	0.145644	-0.277117	-0.247269	-1.13042	0.375626	0.425244	0.992152	C730027H18Rik	DOWN
ENSMUSG00000032593	-0.0940105	0.0500587	-0.273812	-0.105921	-1.13064	0.375552	0.42533	0.992152	Amigo3	DOWN
ENSMUSG00000115148	0.058501	-0.130947	-0.693227	-0.255224	-1.13068	0.375538	0.425346	0.992152	Gm49125	DOWN
ENSMUSG00000041757	-0.0602097	0.0277903	-0.0801195	-0.037513	-1.13149	0.375265	0.425662	0.992152	Plekha6	DOWN
ENSMUSG00000022843	-0.0279337	0.0147816	-0.0676503	-0.0269341	-1.13163	0.375219	0.425715	0.992152	Clcn2	DOWN
ENSMUSG00000033955	0.00105584	-0.0040919	-0.0332793	-0.0121051	-1.13229	0.374997	0.425972	0.992152	Tnks1bp1	DOWN
ENSMUSG00000109032	-0.126364	0.0670351	-0.348794	-0.136041	-1.13238	0.374965	0.42601	0.992152	Gm7972	DOWN
ENSMUSG00000021918	-0.027066	-0.0106239	0.00562489	-0.0106883	-1.13259	0.374896	0.426089	0.992152	Nek4	DOWN
ENSMUSG00000040488	-0.0386319	0.0194127	-0.153679	-0.0576328	-1.13311	0.37472	0.426293	0.992152	Ltbp4	DOWN
ENSMUSG00000086851	-0.0784142	-0.178422	0.04108	-0.0719187	-1.13351	0.374586	0.426448	0.992152	A430108G06Rik	DOWN
ENSMUSG00000115053	-0.118677	-0.316182	0.062648	-0.12407	-1.13418	0.37436	0.426711	0.992152	Gm49275	DOWN
ENSMUSG00000015083	-0.0606854	0.0250896	-0.0631002	-0.0328987	-1.13434	0.374307	0.426772	0.992152	C8g	DOWN
ENSMUSG00000064345	-0.128278	0.0413987	-0.0872605	-0.0580465	-1.13565	0.373867	0.427283	0.992152	ND2	DOWN
ENSMUSG00000022064	-0.0793056	-0.0155554	0.00687513	-0.0293286	-1.13616	0.373696	0.427481	0.992152	Pibf1	DOWN
ENSMUSG00000111394	-0.0413855	0.00934973	-0.344287	-0.125441	-1.13625	0.373666	0.427517	0.992152	Gm49759	DOWN
ENSMUSG00000097890	-0.2616	0.0226369	-0.0512953	-0.0967529	-1.13637	0.373626	0.427563	0.992152	4930547M16Rik	DOWN
ENSMUSG00000036572	-0.0965019	0.0394053	-0.0984882	-0.0518616	-1.13639	0.373619	0.427571	0.992152	Upf3b	DOWN
ENSMUSG00000095567	0.00836502	-0.0159877	-0.0453429	-0.0176552	-1.1371	0.373383	0.427846	0.992152	Noc2l	DOWN
ENSMUSG00000094103	-0.205849	0.0674724	-1.41042	-0.516267	-1.13718	0.373354	0.427879	0.992152	Fam177a2	DOWN
ENSMUSG00000068151	0.0500681	-0.108719	-0.147676	-0.0687757	-1.13723	0.373339	0.427896	0.992152	Gm31445	DOWN
ENSMUSG00000025257	-0.0378225	0.0182721	-0.159201	-0.0595837	-1.13764	0.3732	0.428059	0.992152	Ribc1	DOWN
ENSMUSG00000037652	-0.083006	-0.0385304	0.0198494	-0.0338957	-1.13812	0.37304	0.428245	0.992152	Phc3	DOWN
ENSMUSG00000062444	-0.0243532	0.00813215	-0.0175708	-0.011264	-1.1385	0.372915	0.42839	0.992152	Ap3b2	DOWN
ENSMUSG00000113425	0.0419769	-0.0868449	-0.360954	-0.135274	-1.13858	0.372888	0.428421	0.992152	Gm48653	DOWN
ENSMUSG00000036856	-0.121159	0.00665245	-0.01894	-0.0444821	-1.13929	0.372649	0.4287	0.992152	Wnt4	DOWN
ENSMUSG00000058966	-0.0261261	0.0116822	-0.124932	-0.0464586	-1.14075	0.372162	0.429268	0.992152	Fam57b	DOWN
ENSMUSG00000020863	-0.0446056	0.0204989	-0.202769	-0.0756252	-1.14079	0.372148	0.429284	0.992152	Luc7l3	DOWN
ENSMUSG00000005774	-0.00400717	0.00082419	-0.0332627	-0.0121486	-1.14084	0.372133	0.429302	0.992152	Rfx5	DOWN
ENSMUSG00000037336	-0.028501	-0.00250834	-0.33911	-0.123373	-1.14098	0.372086	0.429357	0.992152	Mfsd2b	DOWN
ENSMUSG00000097574	-0.04969	-0.0300432	0.0146108	-0.0217075	-1.14104	0.372064	0.429382	0.992152	C920006O11Rik	DOWN
ENSMUSG00000004328	0.134278	-0.299791	-0.385118	-0.183544	-1.14138	0.371953	0.429512	0.992152	Hif3a	DOWN
ENSMUSG00000116908	0.0564791	-0.132537	-0.150945	-0.0756678	-1.14152	0.371905	0.429568	0.992152	Gm49599	DOWN
ENSMUSG00000034867	3.88901e-05	-0.00249458	-0.0261818	-0.00954584	-1.1432	0.371346	0.430222	0.992152	Ankrd27	DOWN
ENSMUSG00000118168	-0.218811	-0.0135838	-0.00646713	-0.0796207	-1.14356	0.371228	0.430359	0.992152	Gm36419	DOWN
ENSMUSG00000111590	-0.0307503	-0.00249224	-0.356873	-0.130039	-1.1436	0.371215	0.430374	0.992152	Olfr1192-ps1	DOWN
ENSMUSG00000026048	-0.00160713	-0.0107868	0.000500141	-0.00396461	-1.14421	0.371011	0.430613	0.992152	Ercc5	DOWN
ENSMUSG00000078862	-0.0806616	-0.0512686	0.0244487	-0.0358272	-1.14429	0.370985	0.430644	0.992152	Gm14326	DOWN
ENSMUSG00000034858	-0.117916	0.0199316	-0.0390924	-0.0456921	-1.14432	0.370975	0.430655	0.992152	Fam214a	DOWN
ENSMUSG00000028991	-0.00879051	-0.027597	0.0044586	-0.010643	-1.14442	0.370942	0.430695	0.992152	Mtor	DOWN
ENSMUSG00000107962	-0.0350832	-0.00668825	-0.448579	-0.16345	-1.14461	0.370878	0.430769	0.992152	Gm43980	DOWN
ENSMUSG00000021134	-0.0502431	0.0239667	-0.0793228	-0.0351997	-1.14466	0.370861	0.430789	0.992152	Srsf5	DOWN
ENSMUSG00000021069	-0.164657	0.039206	-0.0775307	-0.0676606	-1.14569	0.37052	0.431188	0.992152	Pygl	DOWN
ENSMUSG00000038780	-0.117268	0.000676084	-0.0119368	-0.0428428	-1.14583	0.370473	0.431244	0.992152	Smurf1	DOWN
ENSMUSG00000030276	-0.0269334	0.00304694	-0.24467	-0.0895187	-1.14684	0.370138	0.431636	0.992152	Ttll3	DOWN
ENSMUSG00000000823	0.00847663	-0.0193772	-0.0903422	-0.0337476	-1.14719	0.370021	0.431774	0.992152	Zfp512b	DOWN
ENSMUSG00000074826	0.0120254	-0.0266022	-0.116143	-0.0435733	-1.14788	0.369793	0.432042	0.992152	Gm10767	DOWN
ENSMUSG00000029714	-0.0121951	-0.00573236	-0.189528	-0.0691518	-1.14838	0.36963	0.432233	0.992152	Gigyf1	DOWN
ENSMUSG00000002319	-0.000183794	-0.00383835	-0.0416962	-0.0152394	-1.14838	0.369628	0.432235	0.992152	Ipo4	DOWN
ENSMUSG00000103694	-0.149953	0.0761237	-0.407857	-0.160562	-1.1484	0.369622	0.432242	0.992152	Gm37530	DOWN
ENSMUSG00000086810	0.0942165	-0.237	-0.238382	-0.127055	-1.1484	0.369621	0.432243	0.992152	Gm13110	DOWN
ENSMUSG00000034820	-0.0116591	0.0030006	-0.0838723	-0.0308436	-1.14874	0.369509	0.432375	0.992152	Cpsf7	DOWN
ENSMUSG00000102912	-0.063721	-0.0138622	-0.808963	-0.295515	-1.1493	0.369325	0.432591	0.992152	Gm20731	DOWN
ENSMUSG00000007850	-0.110229	0.0108099	-0.0246208	-0.0413465	-1.15083	0.36882	0.433185	0.992152	Hnrnph1	DOWN
ENSMUSG00000052031	0.0185095	-0.0393773	-0.0614826	-0.0274501	-1.15098	0.36877	0.433244	0.992152	Tagap1	DOWN
ENSMUSG00000098076	0.0222325	-0.357559	-0.0623733	-0.132566	-1.15158	0.368571	0.433479	0.992152	Gm6981	DOWN
ENSMUSG00000026648	-0.0295433	0.0133896	-0.122291	-0.0461483	-1.15261	0.368231	0.43388	0.992152	Dclre1c	DOWN
ENSMUSG00000104303	-0.0918392	0.0460121	-0.210393	-0.0854067	-1.15278	0.368176	0.433944	0.992152	Gm36976	DOWN
ENSMUSG00000102748	-0.0231397	-0.0487693	0.0114886	-0.0201401	-1.15353	0.367928	0.434237	0.992152	Pcdhgb2	DOWN
ENSMUSG00000115715	-0.708974	0.0923935	-0.194741	-0.27044	-1.1537	0.367873	0.434303	0.992152	Gm33936	DOWN
ENSMUSG00000063808	-0.0369151	0.0140133	-0.0345504	-0.0191507	-1.15393	0.367797	0.434391	0.992152	Gpatch1	DOWN
ENSMUSG00000113275	-0.0087697	-0.316985	-0.0226113	-0.116122	-1.15532	0.367342	0.434929	0.992152	Tubb2a-ps2	DOWN
ENSMUSG00000026097	-0.0913982	-0.0629244	0.0286513	-0.0418904	-1.15668	0.366894	0.43546	0.992152	Ormdl1	DOWN
ENSMUSG00000025997	-0.085509	-0.0387774	0.0191824	-0.0350347	-1.15704	0.366778	0.435597	0.992152	Ikzf2	DOWN
ENSMUSG00000099137	0.00661315	-0.0219234	-0.136477	-0.0505959	-1.15717	0.366734	0.435649	0.992152	Gm10603	DOWN
ENSMUSG00000020739	0.00314812	-0.0109374	-0.0699164	-0.0259019	-1.15738	0.366664	0.435731	0.992152	Nup85	DOWN
ENSMUSG00000064317	0.0244661	-0.719708	-6.73178	-2.47567	-1.15747	0.366636	0.435765	0.992152	Gm10146	DOWN
ENSMUSG00000059429	-0.243854	-0.0504123	0.0201808	-0.0913619	-1.15762	0.366588	0.435822	0.992152	Olfr365	DOWN
ENSMUSG00000038180	-0.045013	0.018041	-0.0475234	-0.0248318	-1.15773	0.366549	0.435868	0.992152	Spag4	DOWN
ENSMUSG00000060550	0.0470295	-0.245764	-0.094977	-0.0979037	-1.15815	0.366414	0.436028	0.992152	H2-Q7	DOWN
ENSMUSG00000032648	-0.111681	0.0537919	-0.205421	-0.0877702	-1.15826	0.366376	0.436073	0.992152	Pygm	DOWN
ENSMUSG00000032178	0.000192457	-0.00263733	-0.023342	-0.00859562	-1.1587	0.366231	0.436245	0.992152	Ilf3	DOWN
ENSMUSG00000104245	0.0796505	-0.160991	-0.392722	-0.158021	-1.15876	0.366212	0.436267	0.992152	Gm38155	DOWN
ENSMUSG00000069743	-0.248039	0.0398959	-0.0819783	-0.096707	-1.15893	0.366158	0.436332	0.992152	Zfp820	DOWN
ENSMUSG00000037266	-0.0637317	0.0268065	-0.283023	-0.106649	-1.15951	0.365969	0.436555	0.992152	Rsrp1	DOWN
ENSMUSG00000078117	-0.115946	-0.0686473	0.032385	-0.0507361	-1.15979	0.365876	0.436666	0.992152	Gm16485	DOWN
ENSMUSG00000071793	0.00956088	-0.0215266	-0.0862966	-0.0327541	-1.16004	0.365795	0.436762	0.992152	2610005L07Rik	DOWN
ENSMUSG00000113623	-0.203031	0.0753098	-0.185485	-0.104402	-1.16004	0.365794	0.436763	0.992152	Gm48691	DOWN
ENSMUSG00000069014	0.0115852	-0.0294813	-0.0301263	-0.0160075	-1.16016	0.365754	0.436811	0.992152	Gm5641	DOWN
ENSMUSG00000033233	-0.0263529	-0.0566643	0.0129143	-0.0233676	-1.1602	0.365742	0.436826	0.992152	Trim45	DOWN
ENSMUSG00000116951	-0.0819986	0.0273087	-0.466206	-0.173632	-1.16024	0.365728	0.436841	0.992152	Gm49756	DOWN
ENSMUSG00000031004	0.0261826	-0.0717671	-0.0638172	-0.0364672	-1.16105	0.365465	0.437154	0.992152	Mki67	DOWN
ENSMUSG00000054939	0.00330535	-0.0414929	-0.00850475	-0.0155641	-1.16105	0.365464	0.437155	0.992152	Zfp174	DOWN
ENSMUSG00000053580	-0.0566018	-0.0719502	0.0244044	-0.0347159	-1.16144	0.365337	0.437306	0.992152	Tanc2	DOWN
ENSMUSG00000022432	-0.0372043	0.00832944	-0.259571	-0.0961487	-1.16175	0.365235	0.437427	0.992152	Smc1b	DOWN
ENSMUSG00000026020	-0.0966469	-0.00772885	-0.00226831	-0.035548	-1.16208	0.36513	0.437553	0.992152	Nop58	DOWN
ENSMUSG00000037890	-0.00789798	-0.0580858	0.00149982	-0.0214947	-1.16215	0.365106	0.437581	0.992152	Wdr19	DOWN
ENSMUSG00000033857	-0.00989234	0.00462153	-0.0339397	-0.0130702	-1.16236	0.365037	0.437663	0.992152	Engase	DOWN
ENSMUSG00000042138	-0.236097	0.0674628	-0.145012	-0.104549	-1.16249	0.364996	0.437712	0.992152	Msantd2	DOWN
ENSMUSG00000101930	0.0284635	-0.061189	-0.100155	-0.0442936	-1.16323	0.364752	0.438002	0.992152	Gm5441	DOWN
ENSMUSG00000106321	0.0104226	-0.0319887	-0.180026	-0.0671975	-1.16404	0.364489	0.438316	0.992152	Gm43674	DOWN
ENSMUSG00000025161	0.0515305	-0.235825	-0.105975	-0.0967566	-1.16461	0.364303	0.438537	0.992152	Slc16a3	DOWN
ENSMUSG00000097445	-0.0316735	0.00270932	-0.265683	-0.0982159	-1.1648	0.364243	0.438609	0.992152	Gm26631	DOWN
ENSMUSG00000030231	-0.0241959	0.0117787	-0.0576048	-0.0233406	-1.16506	0.364159	0.43871	0.992152	Plekha5	DOWN
ENSMUSG00000036721	-0.0734011	-0.0317833	0.0154589	-0.0299085	-1.16517	0.364122	0.438753	0.992152	Zscan12	DOWN
ENSMUSG00000110834	-0.152832	-0.0404126	0.0178058	-0.0584795	-1.16772	0.363296	0.439739	0.992152	Gm39469	DOWN
ENSMUSG00000035021	-0.193851	0.0591875	-0.132274	-0.0889793	-1.16792	0.36323	0.439818	0.992152	Baz1a	DOWN
ENSMUSG00000114019	-0.059553	-0.00629823	-0.000197725	-0.0220163	-1.16793	0.363228	0.439821	0.992152	Gm47155	DOWN
ENSMUSG00000068551	-0.042974	0.0175212	-0.0491258	-0.0248596	-1.16906	0.362862	0.440259	0.992152	Zfp467	DOWN
ENSMUSG00000022300	-0.0816188	0.0103121	-0.0229638	-0.0314235	-1.16933	0.362774	0.440363	0.992152	Dcaf13	DOWN
ENSMUSG00000005986	-5.1481e-05	-0.00497602	-0.0455609	-0.0168628	-1.16946	0.362731	0.440415	0.992152	Ankrd13d	DOWN
ENSMUSG00000043843	-0.0684079	0.0226369	-0.05289	-0.032887	-1.16948	0.362725	0.440423	0.992152	Tmem145	DOWN
ENSMUSG00000001415	-0.0489761	0.00791535	-0.0167874	-0.0192827	-1.17074	0.362316	0.440913	0.992152	Smg5	DOWN
ENSMUSG00000051329	-0.110131	0.00793701	-0.0222674	-0.041487	-1.17155	0.362055	0.441225	0.992152	Nup160	DOWN
ENSMUSG00000079242	0.0415015	-0.106358	-0.111487	-0.0587812	-1.1718	0.361975	0.441321	0.992152	C730034F03Rik	DOWN
ENSMUSG00000038268	-0.0493472	0.0183967	-0.0472312	-0.0260605	-1.17194	0.361928	0.441378	0.992152	Ovca2	DOWN
ENSMUSG00000035713	-0.0157916	-0.00155524	-0.156465	-0.0579373	-1.17199	0.361913	0.441395	0.992152	Usp35	DOWN
ENSMUSG00000078552	-0.0649642	0.0226369	-0.327019	-0.123116	-1.17207	0.361888	0.441425	0.992152	Dcdc2b	DOWN
ENSMUSG00000074283	-0.110013	-0.0506762	0.0241434	-0.0455153	-1.17267	0.361695	0.441657	0.992152	Zfp109	DOWN
ENSMUSG00000102070	-0.0555427	0.000343428	-0.00665623	-0.0206185	-1.17293	0.36161	0.44176	0.992152	Gm28661	DOWN
ENSMUSG00000041596	-0.286303	0.0532101	-0.112215	-0.115103	-1.17428	0.361175	0.442283	0.992152	Nlrp5-ps	DOWN
ENSMUSG00000024201	-0.0408594	-0.00314182	-0.00138513	-0.0151288	-1.17502	0.360936	0.44257	0.992152	Kdm4b	DOWN
ENSMUSG00000019792	-0.0186241	-0.0343501	0.00866624	-0.0147693	-1.1753	0.360847	0.442677	0.992152	Trmt11	DOWN
ENSMUSG00000032243	-0.0192898	-0.00811685	-0.246203	-0.0912031	-1.1758	0.360686	0.442871	0.992152	Itga11	DOWN
ENSMUSG00000022570	-0.00272929	-0.00979852	-0.111898	-0.0414753	-1.17592	0.360647	0.442917	0.992152	Tsta3	DOWN
ENSMUSG00000053091	0.0116984	-0.0283957	-0.034262	-0.0169864	-1.17618	0.360565	0.443017	0.992152	Lins1	DOWN
ENSMUSG00000029238	-0.0948317	-0.0303851	0.013857	-0.03712	-1.17632	0.360518	0.443073	0.992152	Clock	DOWN
ENSMUSG00000021097	-0.066395	-0.0438938	0.019517	-0.0302572	-1.17637	0.360503	0.443091	0.992152	Clmn	DOWN
ENSMUSG00000022704	-0.0247175	0.00524151	-0.160351	-0.0599424	-1.17664	0.360417	0.443194	0.992152	Qtrt2	DOWN
ENSMUSG00000113835	0.0835585	-0.242395	-0.204524	-0.12112	-1.17682	0.360358	0.443265	0.992152	Gm19554	DOWN
ENSMUSG00000109378	-0.0929439	0.0431737	-0.173867	-0.0745457	-1.17717	0.360244	0.443403	0.992152	Gm49396	DOWN
ENSMUSG00000053453	-0.0395991	-0.007229	0.00213334	-0.0148983	-1.17841	0.359848	0.443881	0.992152	Thoc7	DOWN
ENSMUSG00000034235	-0.0388437	0.0138752	-0.0350846	-0.0200177	-1.17882	0.359718	0.444038	0.992152	Usp54	DOWN
ENSMUSG00000113288	-0.329531	-0.000911214	-0.0374108	-0.122618	-1.17911	0.359624	0.444151	0.992152	Gm47982	DOWN
ENSMUSG00000108173	0.00587465	-0.012533	-0.0286047	-0.0117544	-1.18004	0.359325	0.444513	0.992152	Gm44231	DOWN
ENSMUSG00000022387	-0.146001	-0.00821107	-0.00832184	-0.0541781	-1.18005	0.359322	0.444516	0.992152	Brd1	DOWN
ENSMUSG00000057234	-0.13408	0.0116779	-0.0308288	-0.0510768	-1.18022	0.359268	0.444581	0.992152	Mettl15	DOWN
ENSMUSG00000055862	-0.0134705	0.00582837	-0.0468747	-0.0181723	-1.18043	0.359201	0.444662	0.992152	Izumo4	DOWN
ENSMUSG00000002812	-0.0149936	0.00644414	-0.0528814	-0.020477	-1.18065	0.359132	0.444746	0.992152	Flii	DOWN
ENSMUSG00000105358	-0.057165	0.0118876	-0.363809	-0.136362	-1.18106	0.358999	0.444907	0.992152	Gm43099	DOWN
ENSMUSG00000070605	-0.107096	0.0293508	-0.0653907	-0.047712	-1.18191	0.358727	0.445236	0.992152	Zfp992	DOWN
ENSMUSG00000027580	0.0649148	-0.147514	-0.223659	-0.102086	-1.1823	0.358603	0.445386	0.992152	Helz2	DOWN
ENSMUSG00000062906	0.00751546	-0.0171393	-0.0563355	-0.0219864	-1.18265	0.358492	0.445521	0.992152	Hdac10	DOWN
ENSMUSG00000039543	0.0224363	-0.0504796	-0.159201	-0.0624147	-1.18271	0.358472	0.445544	0.992152	Cfap70	DOWN
ENSMUSG00000042625	-0.0514434	0.0216531	-0.184143	-0.0713113	-1.18392	0.358086	0.446012	0.992152	Safb2	DOWN
ENSMUSG00000106864	0.00707671	-0.0159228	-0.0494728	-0.0194396	-1.18398	0.358067	0.446036	0.992152	Gtf3c2	DOWN
ENSMUSG00000022041	-0.213914	0.0719985	-0.177263	-0.106393	-1.1845	0.357902	0.446235	0.992152	Chrna2	DOWN
ENSMUSG00000025340	-0.06043	-0.0192516	0.00847896	-0.0237342	-1.18563	0.357541	0.446674	0.992152	Rabgef1	DOWN
ENSMUSG00000108968	-0.123765	0.0335082	-0.682476	-0.257578	-1.18565	0.357536	0.44668	0.992152	Gm45011	DOWN
ENSMUSG00000027245	-0.176136	0.0494838	-0.112238	-0.0796301	-1.18602	0.357417	0.446825	0.992152	Hypk	DOWN
ENSMUSG00000004263	-0.0703893	-0.0128012	0.00346425	-0.0265754	-1.18617	0.357372	0.44688	0.992152	Atn1	DOWN
ENSMUSG00000062590	-0.0207203	0.00926419	-0.0346586	-0.0153716	-1.18622	0.357353	0.446903	0.992152	Armc9	DOWN
ENSMUSG00000000131	-0.0122756	-0.0388979	0.00537446	-0.0152663	-1.18643	0.357289	0.446981	0.992152	Xpo6	DOWN
ENSMUSG00000020802	-0.0462688	-0.00169013	-0.00375709	-0.0172387	-1.18664	0.357221	0.447063	0.992152	Ube2o	DOWN
ENSMUSG00000105453	-0.671972	-0.21898	0.0967581	-0.264731	-1.18666	0.357214	0.447071	0.992152	Gm43702	DOWN
ENSMUSG00000111465	-0.166742	0.0654611	-0.187501	-0.0962606	-1.18719	0.357045	0.447277	0.992152	Gm47113	DOWN
ENSMUSG00000037110	-0.0131024	0.00600796	-0.0313766	-0.0128237	-1.18816	0.356738	0.447651	0.992152	Ralgapa2	DOWN
ENSMUSG00000063047	-0.0423042	-0.0585332	0.0179264	-0.027637	-1.18826	0.356707	0.447689	0.992152	Zfp780b	DOWN
ENSMUSG00000021969	-0.18599	-0.0221828	-0.000542303	-0.0695718	-1.18838	0.356669	0.447735	0.992152	Zdhhc20	DOWN
ENSMUSG00000052415	-0.000643311	-0.0131791	-0.113443	-0.0424219	-1.18847	0.35664	0.44777	0.992152	Tchh	DOWN
ENSMUSG00000033021	-0.00786988	-0.00112036	-0.0744219	-0.0278041	-1.1887	0.356565	0.447861	0.992152	Gmppa	DOWN
ENSMUSG00000046879	0.0154757	-0.0479259	-0.0376112	-0.0233538	-1.18899	0.356476	0.44797	0.992152	Irgm1	DOWN
ENSMUSG00000030409	-0.0623181	0.0235023	-0.255341	-0.0980524	-1.18917	0.356417	0.448042	0.992152	Dmpk	DOWN
ENSMUSG00000052676	-0.118602	0.00702816	-0.0234862	-0.0450199	-1.19004	0.356143	0.448375	0.992152	Zmat1	DOWN
ENSMUSG00000031822	0.00235616	-0.00765607	-0.0378921	-0.0143973	-1.19009	0.356127	0.448395	0.992152	Gse1	DOWN
ENSMUSG00000001166	-0.168693	-0.119887	0.0508565	-0.0792412	-1.19057	0.355973	0.448583	0.992152	Oas1c	DOWN
ENSMUSG00000079011	-0.107192	-0.209274	0.0485689	-0.0892989	-1.19115	0.35579	0.448806	0.992152	Gm11033	DOWN
ENSMUSG00000026950	0.0490514	-0.137002	-0.129237	-0.0723962	-1.19141	0.355708	0.448906	0.992152	Neb	DOWN
ENSMUSG00000064367	-0.0777994	0.0217824	-0.0500292	-0.0353487	-1.19143	0.355701	0.448915	0.992152	ND5	DOWN
ENSMUSG00000113204	-0.0578819	0.0253618	-0.0925326	-0.0416842	-1.19154	0.355668	0.448955	0.992152	Gm46430	DOWN
ENSMUSG00000002825	0.016228	-0.0390638	-0.134068	-0.0523013	-1.19168	0.355622	0.449011	0.992152	Qtrt1	DOWN
ENSMUSG00000027405	-0.0222346	0.00884836	-0.0825203	-0.0319689	-1.19193	0.355545	0.449106	0.992152	Nop56	DOWN
ENSMUSG00000093942	-0.131719	0.0596639	-0.26806	-0.113371	-1.19276	0.35528	0.449429	0.992152	Olfr46	DOWN
ENSMUSG00000045903	-0.139671	-0.049283	0.0217366	-0.0557391	-1.1934	0.355078	0.449676	0.992152	Npas4	DOWN
ENSMUSG00000116652	-0.0606854	-0.0780509	0.0248595	-0.037959	-1.19342	0.355072	0.449684	0.992152	B830017H08Rik	DOWN
ENSMUSG00000027936	-0.10805	0.0449884	-0.145774	-0.0696121	-1.1935	0.355047	0.449714	0.992152	Crtc2	DOWN
ENSMUSG00000022095	-0.00196002	-0.00218926	-0.034214	-0.0127878	-1.19363	0.355006	0.449764	0.992152	Fam160b2	DOWN
ENSMUSG00000035623	-0.109823	-0.0495829	0.0224576	-0.0456494	-1.19386	0.354933	0.449853	0.992152	Rsf1	DOWN
ENSMUSG00000031864	-0.0365266	0.0137658	-0.0385051	-0.020422	-1.19403	0.354881	0.449918	0.992152	Ints10	DOWN
ENSMUSG00000004591	-0.0830484	0.0188953	-0.0419715	-0.0353749	-1.19458	0.354708	0.450129	0.992152	Pkn2	DOWN
ENSMUSG00000062296	0.020751	-0.0477688	-0.139126	-0.0553812	-1.1959	0.354291	0.45064	0.992152	Trank1	DOWN
ENSMUSG00000063529	-0.0372043	-0.211446	0.00829039	-0.0801201	-1.19647	0.354111	0.45086	0.992152	Stmnd1	DOWN
ENSMUSG00000019464	-0.489196	0.0695272	-0.162335	-0.194001	-1.19706	0.353926	0.451087	0.992152	Ptger1	DOWN
ENSMUSG00000039826	0.0107232	-0.026238	-0.0343309	-0.0166152	-1.19815	0.353585	0.451506	0.992152	Trub2	DOWN
ENSMUSG00000038255	-0.117912	-0.00810165	-0.00653162	-0.0441818	-1.19838	0.353512	0.451596	0.992152	Neurod2	DOWN
ENSMUSG00000108621	-0.0729479	0.0326122	-0.166146	-0.0688274	-1.1988	0.35338	0.451758	0.992152	Gm33989	DOWN
ENSMUSG00000037016	0.0549533	-0.126785	-0.206973	-0.092935	-1.19943	0.353183	0.452	0.992152	Frem2	DOWN
ENSMUSG00000037646	-0.0790219	-0.0902147	0.0305739	-0.0462209	-1.19951	0.353157	0.452033	0.992152	Vps13b	DOWN
ENSMUSG00000042487	0.000810718	-0.0181082	-0.00335639	-0.00688461	-1.19956	0.35314	0.452053	0.992152	Leo1	DOWN
ENSMUSG00000086480	0.00812021	-0.0187499	-0.0519499	-0.0208599	-1.20072	0.352778	0.452499	0.992152	Gm15287	DOWN
ENSMUSG00000097680	0.0414751	-0.0969967	-0.278044	-0.111189	-1.20191	0.352405	0.452958	0.992152	Gm26642	DOWN
ENSMUSG00000078867	-0.0472958	-0.0859272	0.0207506	-0.0374908	-1.20228	0.352288	0.453102	0.992152	Gm14418	DOWN
ENSMUSG00000085385	-0.0224714	-0.00316892	-0.198435	-0.0746917	-1.20234	0.352271	0.453123	0.992152	Snhg17	DOWN
ENSMUSG00000053347	-0.165276	0.00210083	-0.0242724	-0.0624825	-1.20257	0.352199	0.453212	0.992152	Zfp943	DOWN
ENSMUSG00000048279	-0.0891092	-0.117839	0.0362384	-0.0569034	-1.20294	0.352083	0.453355	0.992152	Sacs	DOWN
ENSMUSG00000073590	0.0308295	-0.0709458	-0.186925	-0.0756803	-1.20309	0.352035	0.453414	0.992152	3222401L13Rik	DOWN
ENSMUSG00000099478	-0.0409308	0.0158807	-0.0479051	-0.0243184	-1.20387	0.351792	0.453714	0.992152	Gm28370	DOWN
ENSMUSG00000029097	0.00991268	-0.0380145	-0.0230296	-0.0170438	-1.20405	0.351737	0.453782	0.992152	Trmt44	DOWN
ENSMUSG00000095276	-0.614441	0.0485174	-0.145628	-0.237184	-1.20533	0.351336	0.454277	0.992152	Gfy	DOWN
ENSMUSG00000111837	-0.0207221	-0.0191916	-0.311129	-0.117014	-1.20561	0.351251	0.454383	0.992152	Gm47135	DOWN
ENSMUSG00000025358	0.0554845	-0.152	-0.156338	-0.0842843	-1.20586	0.351172	0.45448	0.992152	Cdk2	DOWN
ENSMUSG00000007908	-0.0868776	-0.0492433	0.0213379	-0.038261	-1.20628	0.35104	0.454643	0.992152	Hmgcll1	DOWN
ENSMUSG00000097727	-0.0200748	-0.16837	-0.00217269	-0.0635391	-1.20637	0.351012	0.454678	0.992152	F630040K05Rik	DOWN
ENSMUSG00000024871	-0.00599786	-0.0331461	-0.297937	-0.11236	-1.20664	0.350931	0.454779	0.992152	Doc2g	DOWN
ENSMUSG00000036061	-0.00579119	0.000259557	-0.0408069	-0.0154462	-1.20672	0.350903	0.454813	0.992152	Smug1	DOWN
ENSMUSG00000109321	-0.110611	0.0485174	-0.238382	-0.100159	-1.20694	0.350835	0.454897	0.992152	A330076H08Rik	DOWN
ENSMUSG00000015127	-0.0408258	-0.0218536	0.00951631	-0.017721	-1.20726	0.350735	0.455021	0.992152	Unkl	DOWN
ENSMUSG00000097911	-0.302316	0.122036	-0.400944	-0.193741	-1.2076	0.350631	0.455149	0.992152	Gm26691	DOWN
ENSMUSG00000040828	-0.135502	0.0256978	-0.0589174	-0.0562404	-1.20808	0.350481	0.455336	0.992152	Catsperd	DOWN
ENSMUSG00000073530	0.0647523	-0.165774	-0.201722	-0.100915	-1.20884	0.350246	0.455626	0.992152	Pappa2	DOWN
ENSMUSG00000019487	0.0306297	-0.0819397	-0.0901754	-0.0471618	-1.21026	0.349805	0.456174	0.992152	Trip10	DOWN
ENSMUSG00000021819	0.00122437	-0.0163194	-0.108398	-0.0411643	-1.21085	0.349621	0.456403	0.992152	Zswim8	DOWN
ENSMUSG00000046985	-0.0272049	-0.0198353	0.00804506	-0.0129984	-1.21088	0.349612	0.456414	0.992152	Tapt1	DOWN
ENSMUSG00000027221	-0.081755	-0.000653121	-0.0104486	-0.0309522	-1.21104	0.349561	0.456477	0.992152	Chst1	DOWN
ENSMUSG00000059839	0.0188545	-0.0523845	-0.0534144	-0.0289815	-1.21161	0.349386	0.456694	0.992152	Zfp874b	DOWN
ENSMUSG00000032407	-0.0416948	-0.030718	0.0123995	-0.0200044	-1.21173	0.349348	0.456742	0.992152	U2surp	DOWN
ENSMUSG00000055670	0.0102699	-0.0363163	-0.0249402	-0.0169955	-1.212	0.349264	0.456846	0.992152	Zzef1	DOWN
ENSMUSG00000053293	-0.0230975	-0.0260577	0.00869325	-0.0134873	-1.21255	0.349097	0.457054	0.992152	Pom121	DOWN
ENSMUSG00000027967	-0.0788784	-0.0151517	0.00339545	-0.0302115	-1.21256	0.349092	0.45706	0.992152	Neurog2	DOWN
ENSMUSG00000085218	-0.215587	0.0565416	-0.134486	-0.0978439	-1.21297	0.348966	0.457216	0.992152	BB218582	DOWN
ENSMUSG00000061778	-0.0618135	-0.0833802	0.0247996	-0.0401314	-1.214	0.348646	0.457616	0.992152	Mospd2	DOWN
ENSMUSG00000095125	-0.0343565	0.00712474	-0.0165332	-0.0145883	-1.21427	0.348562	0.45772	0.992152	Vmn1r198	DOWN
ENSMUSG00000073412	-0.220386	-0.153454	0.062648	-0.103731	-1.21459	0.348464	0.457842	0.992152	Lst1	DOWN
ENSMUSG00000091620	-0.0602437	0.0170577	-0.272621	-0.105269	-1.21557	0.348162	0.458219	0.992152	Vmn2r23	DOWN
ENSMUSG00000014668	-0.0136293	0.00346124	-0.065586	-0.0252513	-1.21623	0.347959	0.458471	0.992152	Chfr	DOWN
ENSMUSG00000053216	0.0272021	-0.0654568	-0.102503	-0.0469193	-1.21638	0.347912	0.45853	0.992152	Btn2a2	DOWN
ENSMUSG00000106944	-0.0120318	-0.0246708	-0.271315	-0.102673	-1.2165	0.347877	0.458575	0.992152	Gm43843	DOWN
ENSMUSG00000021752	-0.0286011	0.00378059	-0.00952078	-0.0114471	-1.21813	0.347374	0.459203	0.992152	Kctd6	DOWN
ENSMUSG00000099964	-0.185081	0.0384341	-0.0901041	-0.0789171	-1.21851	0.347258	0.459348	0.992152	Gm29514	DOWN
ENSMUSG00000009569	-0.0331515	-0.0238554	0.00956187	-0.015815	-1.21944	0.346972	0.459705	0.992152	Mrtfb	DOWN
ENSMUSG00000087236	-0.210448	0.057399	-0.140535	-0.0978612	-1.22005	0.346783	0.459942	0.992152	Kif28	DOWN
ENSMUSG00000092074	0.0274898	-0.0850918	-0.0730474	-0.0435498	-1.22024	0.346726	0.460013	0.992152	Dynlt1a	DOWN
ENSMUSG00000040483	-0.078642	0.0332311	-0.179483	-0.0749647	-1.22027	0.346716	0.460026	0.992152	Xaf1	DOWN
ENSMUSG00000075297	0.0045813	-0.166419	-0.0294982	-0.0637787	-1.22054	0.346635	0.460128	0.992152	H60b	DOWN
ENSMUSG00000025231	-0.0988366	0.0268915	-0.0658886	-0.0459446	-1.22065	0.346601	0.46017	0.992152	Sufu	DOWN
ENSMUSG00000111390	-0.106302	0.0389409	-0.363308	-0.143557	-1.22068	0.346591	0.460183	0.992152	Gm48796	DOWN
ENSMUSG00000022759	-0.0850483	0.0311114	-0.0932484	-0.0490618	-1.22177	0.346257	0.460601	0.992152	Lrrc74b	DOWN
ENSMUSG00000104136	0.0218474	-0.094121	-0.457445	-0.176573	-1.22305	0.345865	0.461093	0.992152	Gm36955	DOWN
ENSMUSG00000095139	-0.0891095	0.0137496	-0.0337142	-0.036358	-1.22326	0.345801	0.461174	0.992152	Pou3f2	DOWN
ENSMUSG00000075576	-0.0274095	-0.00657924	-0.241373	-0.0917873	-1.22327	0.345797	0.461179	0.992152	Gm12359	DOWN
ENSMUSG00000036281	-0.00347148	-0.023218	-0.187923	-0.0715376	-1.22346	0.345738	0.461253	0.992152	Snapc4	DOWN
ENSMUSG00000025213	-0.151148	0.0255354	-0.0616361	-0.0624161	-1.22371	0.345662	0.461349	0.992152	Kazald1	DOWN
ENSMUSG00000021240	-0.00984495	-0.00410159	-0.0995875	-0.0378447	-1.22412	0.345538	0.461504	0.992152	Abcd4	DOWN
ENSMUSG00000032611	-0.0228969	-0.0399752	-0.449235	-0.170702	-1.22496	0.345281	0.461827	0.992152	1700102P08Rik	DOWN
ENSMUSG00000031585	-0.063154	-0.0351297	0.0146577	-0.0278753	-1.22511	0.345234	0.461887	0.992152	Gtf2e2	DOWN
ENSMUSG00000071054	-0.0537549	0.0223459	-0.0938409	-0.04175	-1.22531	0.345175	0.46196	0.992152	Safb	DOWN
ENSMUSG00000026110	-0.0991842	-0.0332209	0.0128531	-0.0398506	-1.22573	0.345046	0.462123	0.992152	Mgat4a	DOWN
ENSMUSG00000097792	-0.184768	0.0566153	-0.14792	-0.0920243	-1.22573	0.345046	0.462123	0.992152	Gm27042	DOWN
ENSMUSG00000041341	-0.111784	-0.0439211	0.0179287	-0.0459256	-1.22604	0.34495	0.462244	0.992152	Atg2b	DOWN
ENSMUSG00000040599	-0.00531078	-0.0755567	-0.00529472	-0.0287207	-1.22644	0.344829	0.462396	0.992152	Mis12	DOWN
ENSMUSG00000038827	-0.0278863	0.00797157	-0.0202118	-0.0133755	-1.22699	0.34466	0.462609	0.992152	Abitram	DOWN
ENSMUSG00000103553	-0.0623213	-0.0526319	-0.81492	-0.309958	-1.22757	0.344484	0.462831	0.992152	Gm38218	DOWN
ENSMUSG00000006005	-0.0434001	-0.0505076	0.0160667	-0.025947	-1.22932	0.343953	0.463502	0.992152	Tpr	DOWN
ENSMUSG00000023034	-0.213464	0.00178327	-0.0339765	-0.0818857	-1.22963	0.343859	0.463619	0.992152	Nr4a1	DOWN
ENSMUSG00000020877	0.0880562	-0.215511	-0.357568	-0.161675	-1.23015	0.343701	0.463819	0.992152	Scrn2	DOWN
ENSMUSG00000032316	-0.111726	0.0334172	-0.0873083	-0.0552057	-1.23039	0.343628	0.463911	0.992152	Clk3	DOWN
ENSMUSG00000085396	-0.0526206	0.0088619	-0.277224	-0.106994	-1.23059	0.343567	0.463988	0.992152	Firre	DOWN
ENSMUSG00000042354	-0.133956	0.0184095	-0.0474025	-0.0543164	-1.23111	0.343408	0.464189	0.992152	Gnl3	DOWN
ENSMUSG00000017421	-0.0228013	0.00695657	-0.0894271	-0.0350906	-1.23151	0.343288	0.464342	0.992152	Zfp207	DOWN
ENSMUSG00000045409	-0.0571894	0.0209264	-0.181416	-0.0725597	-1.23161	0.343258	0.46438	0.992152	Trim39	DOWN
ENSMUSG00000030513	-0.0975795	-0.0392534	0.0158228	-0.0403367	-1.232	0.34314	0.464529	0.992152	Pcsk6	DOWN
ENSMUSG00000105776	-0.357482	0.137127	-0.46647	-0.228942	-1.23273	0.342916	0.464812	0.992152	Gm43292	DOWN
ENSMUSG00000002500	-0.215587	0.0640296	-0.167801	-0.106453	-1.2328	0.342895	0.464839	0.992152	Rpl3l	DOWN
ENSMUSG00000043987	-0.0837184	0.0312228	-0.100984	-0.05116	-1.23301	0.342832	0.464919	0.992152	Cep164	DOWN
ENSMUSG00000024069	-0.0404265	0.0145811	-0.0449053	-0.0235836	-1.23306	0.342818	0.464936	0.992152	Slc30a6	DOWN
ENSMUSG00000048874	-0.093143	-0.018731	0.00364154	-0.0360775	-1.23323	0.342767	0.465001	0.992152	Phf3	DOWN
ENSMUSG00000037487	-0.00343458	-0.0344592	-0.00156817	-0.013154	-1.23324	0.342764	0.465005	0.992152	Ubr5	DOWN
ENSMUSG00000074521	-0.180165	-0.0277413	0.00032765	-0.069193	-1.23394	0.34255	0.465276	0.992152	Gm14327	DOWN
ENSMUSG00000112847	-0.0857522	0.0351584	-0.159389	-0.0699942	-1.23423	0.342464	0.465385	0.992152	Gm47573	DOWN
ENSMUSG00000046456	-0.150558	0.0522205	-0.506596	-0.201645	-1.23461	0.342348	0.465532	0.992152	Tmem150b	DOWN
ENSMUSG00000104399	0.0073241	-0.0636099	-0.357085	-0.13779	-1.23531	0.342137	0.4658	0.992152	Gm37963	DOWN
ENSMUSG00000030879	-0.0302974	-0.00486046	0.000182	-0.0116586	-1.23602	0.341923	0.466072	0.992152	Mrpl17	DOWN
ENSMUSG00000041328	-0.335411	0.00804733	-0.0614127	-0.129592	-1.23604	0.341917	0.466079	0.992152	Pcf11	DOWN
ENSMUSG00000074252	-0.199865	0.0512553	-0.128683	-0.0924308	-1.23696	0.341638	0.466434	0.992152	Gm10654	DOWN
ENSMUSG00000107868	0.0120054	-0.0313751	-0.0870457	-0.0354718	-1.23738	0.341513	0.466593	0.992152	Gm5112	DOWN
ENSMUSG00000094840	0.0152565	-0.0720861	-0.33937	-0.132067	-1.23804	0.341315	0.466844	0.992152	Muc3a	DOWN
ENSMUSG00000097545	-0.0439098	-0.0156468	-0.400045	-0.153201	-1.23857	0.341155	0.467049	0.992152	Mir124a-1hg	DOWN
ENSMUSG00000041771	-0.0550984	0.0185318	-0.0539014	-0.030156	-1.23862	0.341138	0.46707	0.992152	Slc24a4	DOWN
ENSMUSG00000112505	-0.131574	0.0450992	-0.134376	-0.073617	-1.2401	0.340693	0.467637	0.992152	Gm48610	DOWN
ENSMUSG00000036057	-0.0352255	0.0106876	-0.132322	-0.0522867	-1.24033	0.340625	0.467723	0.992152	Ptpn23	DOWN
ENSMUSG00000055540	-0.0790017	-0.103286	0.0298927	-0.0507984	-1.2405	0.340575	0.467787	0.992152	Epha6	DOWN
ENSMUSG00000111602	-0.0605697	-0.261136	0.015036	-0.102223	-1.24058	0.340549	0.46782	0.992152	Gm32014	DOWN
ENSMUSG00000036832	0.085427	-0.215391	-0.512991	-0.214318	-1.24063	0.340534	0.46784	0.992152	Lpar3	DOWN
ENSMUSG00000079179	-0.0103165	-0.00923438	-0.131111	-0.0502206	-1.24166	0.340226	0.468233	0.992152	Rab10os	DOWN
ENSMUSG00000101586	-0.383901	0.13945	-0.450269	-0.231574	-1.24169	0.340216	0.468246	0.992152	Gm29017	DOWN
ENSMUSG00000053205	-0.0124644	-0.00635273	-0.125503	-0.0481066	-1.24184	0.340172	0.468301	0.992152	Styx	DOWN
ENSMUSG00000063870	-0.0553126	-0.0191228	0.00706175	-0.0224579	-1.24193	0.340143	0.468339	0.992152	Chd4	DOWN
ENSMUSG00000011832	-0.0479314	-0.0110896	0.0026908	-0.0187767	-1.24264	0.339932	0.468607	0.992152	Evi5l	DOWN
ENSMUSG00000094145	0.0618655	-0.442288	-0.163255	-0.181226	-1.24286	0.339866	0.468692	0.992152	Vmn2r20	DOWN
ENSMUSG00000022160	-0.049192	0.0197523	-0.100415	-0.043285	-1.24329	0.339737	0.468857	0.992152	Mettl3	DOWN
ENSMUSG00000032092	0.00483957	-0.0587302	-0.334182	-0.129358	-1.2433	0.339733	0.468863	0.992152	Mpzl2	DOWN
ENSMUSG00000049928	-0.549389	0.0806325	-0.210353	-0.22637	-1.24346	0.339684	0.468924	0.992152	Glp2r	DOWN
ENSMUSG00000027387	-0.124759	0.0318449	-0.0811902	-0.0580349	-1.2436	0.339643	0.468977	0.992152	Zc3h8	DOWN
ENSMUSG00000107632	-0.0585557	-0.0350007	-0.619495	-0.237684	-1.24424	0.339451	0.469223	0.992152	Gm44070	DOWN
ENSMUSG00000033576	-0.149144	-0.00631958	-0.0163512	-0.0572715	-1.24429	0.339436	0.469242	0.992152	Apol6	DOWN
ENSMUSG00000016200	-0.0321735	-0.039662	0.01185	-0.0199952	-1.24436	0.339416	0.469267	0.992152	Syt14	DOWN
ENSMUSG00000028339	-0.0374938	-0.00168408	-0.249106	-0.0960946	-1.24473	0.339304	0.469411	0.992152	Col15a1	DOWN
ENSMUSG00000097572	-0.523089	0.0879858	-0.223807	-0.219637	-1.245	0.339224	0.469514	0.992152	Gm26797	DOWN
ENSMUSG00000003436	-0.16479	-0.164282	0.0553216	-0.0912503	-1.24512	0.339188	0.46956	0.992152	Dll3	DOWN
ENSMUSG00000038564	0.0225683	-0.0587213	-0.0837909	-0.0399813	-1.24548	0.339082	0.469695	0.992152	Ift172	DOWN
ENSMUSG00000050994	0.0376011	-0.0994725	-0.133647	-0.0651727	-1.24553	0.339067	0.469715	0.992152	Adgb	DOWN
ENSMUSG00000002617	-0.0970828	0.0325403	-0.0966215	-0.0537213	-1.24554	0.339064	0.469718	0.992152	Zfp40	DOWN
ENSMUSG00000021003	0.0130657	-0.0326882	-0.0626291	-0.0274172	-1.24569	0.339017	0.469778	0.992152	Galc	DOWN
ENSMUSG00000071103	-0.0996986	0.0388026	-0.241233	-0.10071	-1.24578	0.338993	0.469809	0.992152	1700029J07Rik	DOWN
ENSMUSG00000037991	0.0174963	-0.0575852	-0.209079	-0.0830559	-1.24643	0.338797	0.47006	0.992152	Rmi2	DOWN
ENSMUSG00000043773	-0.122228	0.0136852	-0.0393718	-0.049305	-1.24671	0.338713	0.470168	0.992152	1700048O20Rik	DOWN
ENSMUSG00000024383	-0.188836	-0.0330124	0.00226007	-0.0731961	-1.24675	0.338703	0.470181	0.992152	Map3k2	DOWN
ENSMUSG00000116180	-0.0245994	0.00103662	-0.0052882	-0.009617	-1.24726	0.33855	0.470377	0.992152	Gm49492	DOWN
ENSMUSG00000010342	-0.313411	0.0913037	-0.246654	-0.156254	-1.24734	0.338527	0.470407	0.992152	Tex14	DOWN
ENSMUSG00000097494	-0.0781762	0.0274007	-0.238382	-0.0963858	-1.2475	0.338478	0.470469	0.992152	4933406C10Rik	DOWN
ENSMUSG00000097017	-0.0149301	-0.0255948	-0.264805	-0.101776	-1.24769	0.338423	0.47054	0.992152	Gm26707	DOWN
ENSMUSG00000086370	-0.0264098	-0.0059317	-0.207814	-0.0800518	-1.24781	0.338387	0.470587	0.992152	Ftx	DOWN
ENSMUSG00000032131	-0.0603198	-0.0314063	0.0124835	-0.0264142	-1.24806	0.338312	0.470683	0.992152	Abcg4	DOWN
ENSMUSG00000063952	-0.0529401	-0.00832348	-0.000156987	-0.0204735	-1.24811	0.338296	0.470704	0.992152	Brpf3	DOWN
ENSMUSG00000018143	-0.0819829	-0.0356274	0.0139016	-0.0345696	-1.2487	0.338122	0.470927	0.992152	Mafk	DOWN
ENSMUSG00000001507	-0.0756197	-0.0121435	-3.90203e-05	-0.0292674	-1.24871	0.338117	0.470933	0.992152	Itga3	DOWN
ENSMUSG00000056131	-0.0508753	0.017865	-0.0568952	-0.0299685	-1.24974	0.337812	0.471325	0.992152	Pgm3	DOWN
ENSMUSG00000086454	-0.04207	-0.4188	-0.0226412	-0.16117	-1.25	0.337735	0.471424	0.992152	Platr14	DOWN
ENSMUSG00000050390	-0.0614985	-0.032263	0.0127495	-0.027004	-1.25052	0.337579	0.471624	0.992152	C77080	DOWN
ENSMUSG00000070427	0.00666144	-0.0653062	-0.350141	-0.136262	-1.25081	0.337493	0.471736	0.992152	Il18bp	DOWN
ENSMUSG00000079259	-0.087679	0.0205639	-0.0525582	-0.0398911	-1.25119	0.337379	0.471882	0.992152	Trim71	DOWN
ENSMUSG00000024974	-0.0977237	-0.0176601	0.00136619	-0.0380058	-1.25185	0.337186	0.472131	0.992152	Smc3	DOWN
ENSMUSG00000021327	0.00131125	-0.0200551	-0.112803	-0.0438489	-1.25196	0.337153	0.472173	0.992152	Zkscan3	DOWN
ENSMUSG00000075590	-0.0588894	0.0231399	-0.112632	-0.0494604	-1.25291	0.33687	0.472538	0.992152	Nrbp2	DOWN
ENSMUSG00000042628	-0.0101521	-0.0334281	0.00327743	-0.0134343	-1.25293	0.336865	0.472545	0.992152	Zfyve1	DOWN
ENSMUSG00000106928	-0.0769204	0.029138	-0.188907	-0.0788965	-1.25328	0.33676	0.47268	0.992152	Gm43860	DOWN
ENSMUSG00000036764	-0.0631562	-0.0174944	0.00513288	-0.0251726	-1.25338	0.336729	0.472719	0.992152	Dnajc12	DOWN
ENSMUSG00000048668	-0.00586823	-0.0224692	0.00159519	-0.00891409	-1.25343	0.336716	0.472736	0.992152	Rhno1	DOWN
ENSMUSG00000028661	-0.211881	0.0136121	-0.0533031	-0.0838572	-1.25417	0.336497	0.473019	0.992152	Epha8	DOWN
ENSMUSG00000040414	-0.0554212	0.0191142	-0.164756	-0.0670211	-1.2552	0.336191	0.473413	0.992152	Slc25a28	DOWN
ENSMUSG00000059659	-0.0751832	-0.294137	0.0194727	-0.116616	-1.25567	0.336052	0.473593	0.992152	Gm10069	DOWN
ENSMUSG00000037270	-0.0437389	-0.0875766	0.0170368	-0.0380929	-1.25591	0.335982	0.473684	0.992152	4932438A13Rik	DOWN
ENSMUSG00000104148	-0.102759	-0.00657683	-0.00960526	-0.0396471	-1.25592	0.335978	0.473689	0.992152	Pcdha2	DOWN
ENSMUSG00000021843	-0.0787905	-0.0189214	0.00437183	-0.0311134	-1.25615	0.33591	0.473778	0.992152	Ktn1	DOWN
ENSMUSG00000050705	-0.00928034	0.00243586	-0.0358332	-0.0142259	-1.25663	0.335769	0.473959	0.992152	2310061I04Rik	DOWN
ENSMUSG00000014782	-0.234611	0.0860797	-0.306839	-0.15179	-1.25707	0.335638	0.474129	0.992152	Plekhg4	DOWN
ENSMUSG00000016756	0.0113336	-0.0433468	-0.166889	-0.0663009	-1.25777	0.335433	0.474394	0.992152	Cmah	DOWN
ENSMUSG00000056394	-0.0636199	0.0237155	-0.0886196	-0.0428413	-1.25812	0.33533	0.474528	0.992152	Lig1	DOWN
ENSMUSG00000002804	-0.0789308	-0.00332289	-0.00934079	-0.0305315	-1.25841	0.335243	0.47464	0.992152	Nudt14	DOWN
ENSMUSG00000072761	-0.198894	-0.0155066	-0.0160522	-0.0768176	-1.25851	0.335213	0.474679	0.992152	Gm6712	DOWN
ENSMUSG00000096463	-0.229823	-0.291863	0.0832961	-0.14613	-1.25863	0.335179	0.474723	0.992152	Gm21750	DOWN
ENSMUSG00000042298	-0.0397873	-0.0127166	0.00416582	-0.0161127	-1.25868	0.335164	0.474742	0.992152	Ttc19	DOWN
ENSMUSG00000022635	-0.0305468	0.00663889	-0.0171751	-0.0136943	-1.25928	0.334988	0.474971	0.992152	Zcrb1	DOWN
ENSMUSG00000021287	-0.0573614	0.0183888	-0.18363	-0.0742007	-1.2593	0.334982	0.474978	0.992152	Xrcc3	DOWN
ENSMUSG00000015697	-0.0367925	0.0138455	-0.053892	-0.025613	-1.25941	0.33495	0.47502	0.992152	Setdb1	DOWN
ENSMUSG00000027655	0.0069244	-0.0245872	-0.0890065	-0.0355564	-1.25949	0.334925	0.475053	0.992152	Dhx35	DOWN
ENSMUSG00000027403	-0.346203	-0.103288	0.0316138	-0.139292	-1.26008	0.33475	0.475279	0.992152	Tgm6	DOWN
ENSMUSG00000021268	-0.0804324	0.0124231	-0.381699	-0.149903	-1.26014	0.334735	0.475299	0.992152	Meg3	DOWN
ENSMUSG00000014503	-0.107266	0.0345145	-0.103892	-0.0588811	-1.26062	0.334592	0.475485	0.992152	Pkd2l2	DOWN
ENSMUSG00000038844	-0.0888963	-0.0167874	0.00137839	-0.0347684	-1.26122	0.334416	0.475713	0.992152	Kif16b	DOWN
ENSMUSG00000090873	0.0139482	-0.0580799	-0.231543	-0.0918914	-1.26128	0.334398	0.475736	0.992152	Gm17112	DOWN
ENSMUSG00000044783	-0.123579	0.00259945	-0.0243161	-0.0484319	-1.26228	0.334104	0.476118	0.992152	Hjurp	DOWN
ENSMUSG00000039307	-0.0747587	0.018285	-0.0483808	-0.0349515	-1.26243	0.334062	0.476173	0.992152	Hexdc	DOWN
ENSMUSG00000022263	-0.054715	-0.0175549	0.00566788	-0.0222007	-1.26247	0.334049	0.47619	0.992152	Trio	DOWN
ENSMUSG00000068015	-0.116164	0.0206868	-0.0544396	-0.0499722	-1.26293	0.333914	0.476366	0.992152	Lrch1	DOWN
ENSMUSG00000074646	0.0523854	-0.140369	-0.20724	-0.0984076	-1.26442	0.333478	0.476932	0.992152	6430550D23Rik	DOWN
ENSMUSG00000034023	0.0167924	-0.0448973	-0.10175	-0.0432851	-1.26454	0.333441	0.47698	0.992152	Fancd2	DOWN
ENSMUSG00000040187	0.0410127	-0.113915	-0.290782	-0.121228	-1.26476	0.333377	0.477064	0.992152	Arntl2	DOWN
ENSMUSG00000107068	-0.0683696	0.0210342	-0.221573	-0.0896361	-1.26538	0.333196	0.4773	0.992152	Pagr1a	DOWN
ENSMUSG00000086040	-0.0635033	-0.0157057	0.00353755	-0.0252238	-1.26565	0.333118	0.477402	0.992152	Wipf3	DOWN
ENSMUSG00000036492	-0.334843	-0.0270509	-0.0275286	-0.129808	-1.26619	0.332958	0.477611	0.992152	Rnf39	DOWN
ENSMUSG00000046230	-0.0858334	-0.0385094	0.0143862	-0.0366522	-1.26623	0.332946	0.477626	0.992152	Vps13a	DOWN
ENSMUSG00000030091	-0.0529656	0.018085	-0.0595556	-0.0314787	-1.26651	0.332867	0.477729	0.992152	Nup210	DOWN
ENSMUSG00000052273	0.0212146	-0.0991344	-0.408961	-0.162294	-1.2666	0.33284	0.477765	0.992152	Dnah3	DOWN
ENSMUSG00000115744	-0.116428	-0.375177	0.0357112	-0.151965	-1.26704	0.33271	0.477934	0.992152	Vmn1r80	DOWN
ENSMUSG00000020130	-0.185624	-0.018515	-0.0119352	-0.0720248	-1.26734	0.332623	0.478048	0.992152	Tbc1d15	DOWN
ENSMUSG00000078813	-0.0287906	0.00890587	-0.026601	-0.0154952	-1.26834	0.33233	0.47843	0.992152	Leng1	DOWN
ENSMUSG00000089685	-0.0891717	0.0219466	-0.0590855	-0.0421036	-1.26887	0.332176	0.478632	0.992152	Gm9017	DOWN
ENSMUSG00000031557	-0.0661398	-0.049404	0.0178319	-0.0325706	-1.26931	0.332049	0.478798	0.992152	Plekha2	DOWN
ENSMUSG00000087478	-0.123124	0.00498096	-0.0280734	-0.0487388	-1.26934	0.332041	0.478809	0.992152	4930506C21Rik	DOWN
ENSMUSG00000061653	0.00774724	-0.035273	-0.141688	-0.0564047	-1.26999	0.33185	0.479059	0.992152	Vmn1r46	DOWN
ENSMUSG00000084771	0.00610788	-0.0283169	-0.114686	-0.0456316	-1.27006	0.33183	0.479084	0.992152	A230072E10Rik	DOWN
ENSMUSG00000051306	-0.0965893	0.00143553	-0.0187269	-0.0379602	-1.27013	0.331808	0.479113	0.992152	Usp42	DOWN
ENSMUSG00000100826	0.0100686	-0.0382216	-0.138058	-0.0554037	-1.27029	0.331763	0.479173	0.992152	Snhg14	DOWN
ENSMUSG00000104435	-0.0777915	0.0131029	-0.345442	-0.13671	-1.27038	0.331737	0.479206	0.992152	Gm37422	DOWN
ENSMUSG00000033970	-0.0130782	0.00373369	-0.0442975	-0.0178807	-1.27067	0.331651	0.479319	0.992152	Rfc3	DOWN
ENSMUSG00000006958	-0.0172632	-0.00941406	-0.160261	-0.0623128	-1.271	0.331556	0.479443	0.992152	Chrd	DOWN
ENSMUSG00000085830	-0.0814111	0.00607115	-0.419603	-0.164981	-1.27112	0.331521	0.479489	0.992152	Grin1os	DOWN
ENSMUSG00000020385	-0.110812	0.041462	-0.223594	-0.097648	-1.2715	0.331412	0.479632	0.992152	Clk4	DOWN
ENSMUSG00000041459	-0.0257008	0.00754331	-0.0843485	-0.0341687	-1.27198	0.331272	0.479815	0.992152	Tardbp	DOWN
ENSMUSG00000097032	0.0585748	-0.156757	-0.271549	-0.123244	-1.2737	0.330772	0.480471	0.992152	4930539J05Rik	DOWN
ENSMUSG00000000167	0.00453973	-0.0420238	-0.20328	-0.0802549	-1.27461	0.330508	0.480817	0.992152	Pih1d2	DOWN
ENSMUSG00000004980	-0.049824	0.0105287	-0.0282424	-0.0225126	-1.27505	0.330382	0.480984	0.992152	Hnrnpa2b1	DOWN
ENSMUSG00000091491	-0.021536	-0.0249483	-0.275745	-0.10741	-1.27605	0.33009	0.481368	0.992152	Vmn2r97	DOWN
ENSMUSG00000097842	-0.117828	-0.0687058	0.025512	-0.0536739	-1.27626	0.330031	0.481445	0.992152	9330104G04Rik	DOWN
ENSMUSG00000024843	-0.148597	0.00945678	-0.0396739	-0.0596048	-1.27628	0.330024	0.481455	0.992152	Chka	DOWN
ENSMUSG00000027620	-0.0371942	0.0133387	-0.0864421	-0.0367659	-1.27637	0.329998	0.481488	0.992152	Rbm39	DOWN
ENSMUSG00000109206	0.15495	-0.41812	-0.807596	-0.356922	-1.27681	0.329872	0.481654	0.992152	Gm45137	DOWN
ENSMUSG00000074305	-0.00329821	-0.0523645	-0.00558314	-0.0204153	-1.2769	0.329846	0.481688	0.992152	Peak1	DOWN
ENSMUSG00000111378	-0.457577	0.0157142	-0.102875	-0.181579	-1.27709	0.329789	0.481764	0.992152	Gm47230	DOWN
ENSMUSG00000053510	-0.0494062	-0.000565536	-0.0082068	-0.0193928	-1.27854	0.329371	0.482315	0.992152	Nrd1	DOWN
ENSMUSG00000118310	-0.0828251	0.0158931	-0.340149	-0.135694	-1.27862	0.329349	0.482343	0.992152	Gm50268	DOWN
ENSMUSG00000014164	0.00472441	-0.0134432	-0.0175301	-0.00874961	-1.27927	0.329161	0.482592	0.992152	Klhl3	DOWN
ENSMUSG00000028890	-0.0589621	-0.0295079	0.0108134	-0.0258855	-1.27996	0.328962	0.482854	0.992152	Mtf1	DOWN
ENSMUSG00000031732	-0.075803	-0.0170356	0.00244288	-0.0301319	-1.28125	0.328591	0.483344	0.992152	Phlpp2	DOWN
ENSMUSG00000021597	-0.105191	0.0041535	-0.0247564	-0.0419314	-1.28182	0.328426	0.483562	0.992152	Slf1	DOWN
ENSMUSG00000034617	-0.102359	-0.0381711	0.0126079	-0.0426407	-1.28192	0.328398	0.483599	0.992152	Mtrr	DOWN
ENSMUSG00000038569	-0.132261	-0.00696236	-0.0159706	-0.0517312	-1.28211	0.328344	0.483671	0.992152	Rad9b	DOWN
ENSMUSG00000034761	-0.0569878	-0.0139564	0.00261774	-0.0227755	-1.28221	0.328314	0.483711	0.992152	Map4k5	DOWN
ENSMUSG00000101840	0.0325959	-0.106759	-0.318622	-0.130928	-1.28228	0.328293	0.483738	0.992152	Gm28294	DOWN
ENSMUSG00000044813	-0.0422282	0.015302	-0.0653616	-0.0307626	-1.2828	0.328146	0.483933	0.992152	Shb	DOWN
ENSMUSG00000033705	0.0170801	-0.0566644	-0.170809	-0.0701312	-1.28315	0.328043	0.48407	0.992152	Stard9	DOWN
ENSMUSG00000039577	-0.00810195	-0.00774452	-0.0916968	-0.0358477	-1.28373	0.327878	0.484288	0.992152	Nphp4	DOWN
ENSMUSG00000050926	-0.0386841	0.0128966	-0.100365	-0.0420508	-1.28442	0.327679	0.484552	0.992152	Dcaf12l2	DOWN
ENSMUSG00000060568	0.00650199	-0.039284	-0.0182144	-0.0169988	-1.28475	0.327586	0.484675	0.992152	Fam78b	DOWN
ENSMUSG00000040557	-0.101777	-0.0174845	-0.00102103	-0.040094	-1.28485	0.327557	0.484713	0.992152	Mettl27	DOWN
ENSMUSG00000030966	0.00864106	-0.0943329	-0.0300615	-0.0385845	-1.28487	0.327551	0.484721	0.992152	Trim21	DOWN
ENSMUSG00000090115	-0.179725	0.00392368	-0.0383306	-0.0713774	-1.28538	0.327404	0.484916	0.992152	Usp49	DOWN
ENSMUSG00000019564	-0.120021	0.00985246	-0.036405	-0.0488578	-1.28557	0.327349	0.484989	0.992152	Arid3a	DOWN
ENSMUSG00000108456	-0.175912	0.00883535	-0.0446205	-0.0705655	-1.28565	0.327326	0.48502	0.992152	4732496C06Rik	DOWN
ENSMUSG00000105594	0.0798778	-0.234287	-0.290122	-0.148177	-1.2867	0.327027	0.485416	0.992152	Gm43398	DOWN
ENSMUSG00000030512	-0.0897298	-0.00644277	-0.00927891	-0.0351505	-1.28747	0.326805	0.485711	0.992152	Snrpa1	DOWN
ENSMUSG00000074342	0.116893	-0.637705	-0.32495	-0.281921	-1.28794	0.326673	0.485887	0.992152	I830077J02Rik	DOWN
ENSMUSG00000047648	-0.205062	-0.0236675	-0.0124932	-0.0804077	-1.28836	0.326551	0.486049	0.992152	Fbxo30	DOWN
ENSMUSG00000025050	-0.155312	0.0523683	-0.188	-0.0969814	-1.28847	0.32652	0.48609	0.992152	Pcgf6	DOWN
ENSMUSG00000033014	-0.12427	-0.0393276	0.0109426	-0.050885	-1.2896	0.326198	0.486519	0.992152	Trim33	DOWN
ENSMUSG00000014232	0.00589866	-0.0315147	-0.0164418	-0.0140193	-1.28996	0.326096	0.486655	0.992152	Cluap1	DOWN
ENSMUSG00000092032	-0.136096	0.0314747	-0.0883118	-0.0643111	-1.29036	0.325982	0.486806	0.992152	Vmn2r59	DOWN
ENSMUSG00000050600	-0.0640391	-0.133918	0.0226429	-0.0584379	-1.29054	0.32593	0.486876	0.992152	Zfp831	DOWN
ENSMUSG00000072762	0.073905	-0.27251	-0.217734	-0.13878	-1.29084	0.325845	0.486989	0.992152	4930522L14Rik	DOWN
ENSMUSG00000064370	-0.0833763	0.0224838	-0.0661773	-0.0423566	-1.29143	0.325675	0.487215	0.992152	CYTB	DOWN
ENSMUSG00000078937	-0.116736	0.0211318	-0.465626	-0.187077	-1.29152	0.325649	0.48725	0.992152	Cpt1b	DOWN
ENSMUSG00000049676	-0.18667	0.0643645	-0.247811	-0.123372	-1.29168	0.325606	0.487308	0.992152	Catsperg1	DOWN
ENSMUSG00000112255	0.0517461	-0.155645	-0.184382	-0.0960935	-1.29186	0.325554	0.487377	0.992152	Gm47594	DOWN
ENSMUSG00000116957	-0.242626	0.0481096	-0.134269	-0.109595	-1.29194	0.325531	0.487407	0.992152	Gm34680	DOWN
ENSMUSG00000044707	-0.202141	-0.0379574	-0.000308037	-0.0801354	-1.29327	0.325152	0.487913	0.992152	Ccnjl	DOWN
ENSMUSG00000031229	0.00585614	-0.0547013	-0.0193147	-0.02272	-1.29354	0.325075	0.488016	0.992152	Atrx	DOWN
ENSMUSG00000031537	0.00328583	-0.0255526	-0.111372	-0.0445464	-1.29366	0.325043	0.488059	0.992152	Ikbkb	DOWN
ENSMUSG00000095681	-0.0128791	-0.00730607	-0.112683	-0.0442895	-1.2937	0.32503	0.488076	0.992152	Gm8281	DOWN
ENSMUSG00000034681	-0.000641897	-0.00194265	-0.0142694	-0.00561797	-1.29388	0.32498	0.488143	0.992152	Rnps1	DOWN
ENSMUSG00000024795	-0.188715	-0.0609091	0.0168906	-0.0775779	-1.29436	0.324844	0.488325	0.992152	Kif20b	DOWN
ENSMUSG00000062822	-0.105695	0.0317518	-0.101161	-0.0583679	-1.29479	0.32472	0.488491	0.992152	4833420G17Rik	DOWN
ENSMUSG00000108884	-0.138149	0.0391935	-0.119842	-0.0729323	-1.29516	0.324616	0.48863	0.992152	Gm45792	DOWN
ENSMUSG00000030587	0.0311461	-0.0995434	-0.266688	-0.111695	-1.29589	0.324409	0.488908	0.992152	2200002D01Rik	DOWN
ENSMUSG00000035576	-0.0434264	0.0153377	-0.068802	-0.0322969	-1.29611	0.324347	0.48899	0.992152	L3mbtl1	DOWN
ENSMUSG00000009585	0.0461599	-0.254633	-0.130932	-0.113135	-1.29614	0.324339	0.489001	0.992152	Apobec3	DOWN
ENSMUSG00000051401	-0.0297663	-0.0978231	0.00757904	-0.0400035	-1.29652	0.324231	0.489145	0.992152	Kctd16	DOWN
ENSMUSG00000107094	-0.14195	0.0404978	-0.423376	-0.174943	-1.29663	0.3242	0.489187	0.992152	Gm43294	DOWN
ENSMUSG00000064247	0.0233762	-0.0696983	-0.0875876	-0.0446366	-1.29771	0.323893	0.489599	0.992152	Plcxd1	DOWN
ENSMUSG00000021763	0.0152907	-0.0609091	-0.0445619	-0.0300601	-1.29786	0.323851	0.489655	0.992152	BC067074	DOWN
ENSMUSG00000031729	-0.0666935	0.0179807	-0.0540054	-0.0342394	-1.29863	0.323633	0.489947	0.992152	Ist1	DOWN
ENSMUSG00000060890	-0.0205682	-0.0151517	-0.196989	-0.0775697	-1.29867	0.323623	0.48996	0.992152	Arr3	DOWN
ENSMUSG00000058145	-0.112806	-0.0177362	-0.00330707	-0.0446163	-1.29894	0.323546	0.490065	0.992152	Adamts17	DOWN
ENSMUSG00000038618	0.0209846	-0.0857327	-0.0609142	-0.0418874	-1.29915	0.323486	0.490144	0.992152	Rassf7	DOWN
ENSMUSG00000073535	0.00626136	-0.0414806	-0.170143	-0.0684542	-1.29945	0.323402	0.490257	0.992152	Gm5532	DOWN
ENSMUSG00000117102	0.0684093	-0.194676	-0.358357	-0.161541	-1.29955	0.323375	0.490294	0.992152	AC107792.1	DOWN
ENSMUSG00000028755	-0.293258	0.00967193	-0.0699775	-0.117855	-1.29988	0.323281	0.49042	0.992152	Cda	DOWN
ENSMUSG00000032899	0.0167199	-0.0611532	-0.186873	-0.077102	-1.29997	0.323256	0.490454	0.992152	Styk1	DOWN
ENSMUSG00000085881	-0.237572	-0.0233279	-0.0199513	-0.0936171	-1.30053	0.323099	0.490665	0.992152	Gm15912	DOWN
ENSMUSG00000023092	-0.0396605	0.0100994	-0.12795	-0.0525038	-1.30071	0.323047	0.490734	0.992152	Fhl1	DOWN
ENSMUSG00000021234	0.0059404	-0.0170108	-0.0319601	-0.0143435	-1.30136	0.322863	0.490982	0.992152	Fam161b	DOWN
ENSMUSG00000042185	-0.0592086	0.0199774	-0.0779506	-0.0390606	-1.30156	0.322809	0.491055	0.992152	Nfrkb	DOWN
ENSMUSG00000102059	0.0076898	-0.140772	-0.0383087	-0.0571304	-1.30202	0.322679	0.49123	0.992152	Gm20257	DOWN
ENSMUSG00000026458	-0.0524129	-0.0160896	0.00399967	-0.0215009	-1.30244	0.322558	0.491392	0.992152	Ppfia4	DOWN
ENSMUSG00000021176	-0.0503457	-0.0251497	0.00867613	-0.0222731	-1.30262	0.32251	0.491457	0.992152	Efcab11	DOWN
ENSMUSG00000021514	-0.0546743	-0.0211807	0.00661136	-0.0230812	-1.30276	0.322469	0.491512	0.992152	Zfp369	DOWN
ENSMUSG00000022019	-0.0256759	0.00528122	-0.0151457	-0.0118468	-1.30364	0.322223	0.491843	0.992152	Tdrd3	DOWN
ENSMUSG00000038346	-0.050661	0.0176089	-0.0939264	-0.0423262	-1.30371	0.322203	0.49187	0.992152	Zfp384	DOWN
ENSMUSG00000114535	-0.0151199	-0.0436101	-0.314716	-0.124482	-1.30386	0.32216	0.491928	0.992152	Gm47246	DOWN
ENSMUSG00000029098	-0.02262	0.00681005	-0.0224674	-0.0127591	-1.30399	0.322124	0.491977	0.992152	Acox3	DOWN
ENSMUSG00000028066	-0.143496	-0.0433731	0.0104253	-0.0588146	-1.30412	0.322087	0.492027	0.992152	Pmf1	DOWN
ENSMUSG00000021962	-0.0493532	0.00915422	-0.0264145	-0.0222045	-1.30459	0.321956	0.492204	0.992152	Dcp1a	DOWN
ENSMUSG00000072847	-0.0846842	-0.0989734	0.0273448	-0.0521043	-1.30462	0.321945	0.492218	0.992152	A530017D24Rik	DOWN
ENSMUSG00000048280	-0.0239561	0.00760839	-0.0591418	-0.0251631	-1.30524	0.321773	0.492451	0.992152	Zfp738	DOWN
ENSMUSG00000103697	0.0143837	-0.0951889	-0.381559	-0.154122	-1.30572	0.321639	0.492631	0.992152	Gm38020	DOWN
ENSMUSG00000025932	-0.126992	-0.0197966	-0.00434265	-0.0503771	-1.30624	0.321491	0.492831	0.992152	Eya1	DOWN
ENSMUSG00000032384	-0.070287	-0.0260046	0.00774324	-0.0295161	-1.30639	0.321451	0.492885	0.992152	Csnk1g1	DOWN
ENSMUSG00000114780	-0.236777	0.0714125	-0.239194	-0.134853	-1.30754	0.321129	0.493321	0.992152	AI197445	DOWN
ENSMUSG00000036983	-0.0878819	-0.0794741	0.024932	-0.0474746	-1.3084	0.320889	0.493646	0.992152	Tfb1m	DOWN
ENSMUSG00000061904	-0.00813236	0.00204766	-0.0255397	-0.0105415	-1.30879	0.320779	0.493795	0.992152	Slc25a3	DOWN
ENSMUSG00000022847	-0.12565	0.0358687	-0.35242	-0.1474	-1.30888	0.320753	0.493829	0.992152	Thpo	DOWN
ENSMUSG00000056763	-0.0468619	0.00851837	-0.174543	-0.070962	-1.30922	0.320657	0.493959	0.992152	Cspp1	DOWN
ENSMUSG00000041147	-0.179382	-0.0214546	-0.0122321	-0.071023	-1.3093	0.320636	0.493988	0.992152	Brca2	DOWN
ENSMUSG00000029403	-0.101538	-0.0110304	-0.00798217	-0.0401834	-1.30934	0.320624	0.494005	0.992152	Cdkl2	DOWN
ENSMUSG00000014470	0.00174568	-0.0458566	-0.011589	-0.0185667	-1.30958	0.320558	0.494094	0.992152	Rnf166	DOWN
ENSMUSG00000032340	-0.0724264	-0.0354664	0.0119264	-0.0319888	-1.31034	0.320344	0.494383	0.992152	Neo1	DOWN
ENSMUSG00000103839	-0.00440673	-0.013436	-0.093511	-0.0371179	-1.31081	0.320214	0.494559	0.992152	Gm37607	DOWN
ENSMUSG00000057229	-0.0146725	0.00388515	-0.0438309	-0.0182061	-1.31099	0.320164	0.494628	0.992152	Dmac2	DOWN
ENSMUSG00000019845	0.0103108	-0.0311247	-0.0410831	-0.0206323	-1.31112	0.320127	0.494678	0.992152	Tube1	DOWN
ENSMUSG00000039063	-0.0051681	-0.0414806	-0.238382	-0.0950102	-1.31142	0.320044	0.494791	0.992152	Echdc3	DOWN
ENSMUSG00000025271	-0.00137143	-0.231861	-0.0449858	-0.0927393	-1.3119	0.319911	0.494971	0.992152	Pfkfb1	DOWN
ENSMUSG00000021495	-0.0315267	-0.0182697	-0.263074	-0.10429	-1.31209	0.319858	0.495043	0.992152	Fam193b	DOWN
ENSMUSG00000111619	-0.0244191	-0.0140499	-0.203152	-0.0805402	-1.31218	0.319831	0.495079	0.992152	Gm48348	DOWN
ENSMUSG00000031921	-0.0426682	-0.00470301	-0.00335685	-0.0169094	-1.3123	0.319799	0.495123	0.992152	Terf2	DOWN
ENSMUSG00000022471	0.00865809	-0.0256063	-0.049398	-0.0221154	-1.31249	0.319747	0.495193	0.992152	Xrcc6	DOWN
ENSMUSG00000042408	-0.118412	0.0378413	-0.140245	-0.0736054	-1.31254	0.319733	0.495213	0.992152	Zmym6	DOWN
ENSMUSG00000053024	-0.175449	0.0125247	-0.0539169	-0.0722803	-1.31336	0.319503	0.495525	0.992152	Cntn2	DOWN
ENSMUSG00000042557	-0.0514081	-0.0295798	0.0100682	-0.0236399	-1.31381	0.31938	0.495692	0.992152	Sin3a	DOWN
ENSMUSG00000039536	-0.049733	-0.00191856	-0.00774518	-0.0197989	-1.31456	0.319171	0.495977	0.992152	Stau1	DOWN
ENSMUSG00000025086	-0.0651551	0.0175353	-0.0552009	-0.0342736	-1.31501	0.319045	0.496149	0.992152	Trub1	DOWN
ENSMUSG00000019996	-0.159189	-0.0102098	-0.0203108	-0.0632365	-1.31565	0.318867	0.496391	0.992152	Map7	DOWN
ENSMUSG00000029595	-0.0804123	-0.462642	-0.011178	-0.184744	-1.31604	0.31876	0.496536	0.992152	Lhx5	DOWN
ENSMUSG00000085133	-0.11285	-0.0300617	0.00495816	-0.0459846	-1.31656	0.318615	0.496734	0.992152	B930095G15Rik	DOWN
ENSMUSG00000027661	-0.115908	0.0384995	-0.162713	-0.0800405	-1.31666	0.318587	0.496772	0.992152	Slc2a10	DOWN
ENSMUSG00000030386	-0.0211975	-0.0267711	0.00685517	-0.0137045	-1.31711	0.318463	0.496941	0.992152	Zfp606	DOWN
ENSMUSG00000029676	-0.0650335	-0.0631518	0.0188229	-0.0364541	-1.31871	0.318021	0.497544	0.992152	Pot1a	DOWN
ENSMUSG00000039841	-0.12275	-0.0179446	-0.00602556	-0.0489066	-1.31889	0.317969	0.497615	0.992152	Zfp800	DOWN
ENSMUSG00000010608	-0.048375	0.00748899	-0.183084	-0.0746566	-1.31992	0.317684	0.498004	0.992152	Rbm25	DOWN
ENSMUSG00000091956	-0.386334	-0.105338	0.0179353	-0.157912	-1.32004	0.317651	0.49805	0.992152	C2cd4b	DOWN
ENSMUSG00000068037	-0.0378535	-0.00785942	1.9791e-05	-0.0152311	-1.32012	0.317631	0.498077	0.992152	Mas1	DOWN
ENSMUSG00000041308	-0.205128	0.000773453	-0.0435105	-0.0826216	-1.32041	0.317551	0.498187	0.992152	Sntb2	DOWN
ENSMUSG00000097825	-0.0374562	-0.0273272	0.00894828	-0.0186117	-1.32122	0.317327	0.498492	0.992152	9630001P10Rik	DOWN
ENSMUSG00000035773	-0.0334558	-0.0272801	0.00866696	-0.0173563	-1.32156	0.317232	0.498622	0.992152	Kiss1r	DOWN
ENSMUSG00000032299	-0.0151007	-0.00664507	-0.111133	-0.0442929	-1.32182	0.317161	0.49872	0.992152	Commd4	DOWN
ENSMUSG00000023473	-0.00165734	-0.0420655	-0.212449	-0.0853906	-1.32202	0.317107	0.498794	0.992152	Celsr3	DOWN
ENSMUSG00000040865	0.00898266	-0.0926403	-0.0332549	-0.0389709	-1.32217	0.317064	0.498853	0.992152	Ino80d	DOWN
ENSMUSG00000058741	-0.00953291	-0.191243	-0.0281594	-0.0763117	-1.32218	0.317062	0.498856	0.992152	Prr19	DOWN
ENSMUSG00000040904	-0.10055	-0.0504291	0.0164953	-0.0448278	-1.3222	0.317055	0.498866	0.992152	Gm21988	DOWN
ENSMUSG00000042359	-0.0638714	-0.0211186	0.00517075	-0.0266064	-1.32247	0.316982	0.498965	0.992152	Osbpl6	DOWN
ENSMUSG00000024095	-0.0244632	0.00815593	-0.0404345	-0.0189139	-1.32278	0.316897	0.499082	0.992152	Hnrnpll	DOWN
ENSMUSG00000074264	-0.222556	0.068812	-0.254656	-0.136133	-1.32309	0.316812	0.499198	0.992152	Amy1	DOWN
ENSMUSG00000103620	-0.282534	0.0428403	-0.133647	-0.124447	-1.32334	0.316743	0.499293	0.992152	Gm37359	DOWN
ENSMUSG00000004085	-0.0412431	-0.0545612	0.0133157	-0.0274962	-1.32416	0.316516	0.499604	0.992152	Map3k20	DOWN
ENSMUSG00000029283	-0.0905794	0.0261296	-0.231561	-0.0986701	-1.32445	0.316435	0.499715	0.992152	Cdc7	DOWN
ENSMUSG00000079036	-0.0281027	0.00867721	-0.0643744	-0.0279333	-1.32458	0.3164	0.499764	0.992152	Alkbh1	DOWN
ENSMUSG00000025019	-0.0278365	-0.0648601	0.00851067	-0.028062	-1.32489	0.316316	0.499879	0.992152	Lcor	DOWN
ENSMUSG00000029647	-0.119381	0.00439395	-0.0312612	-0.0487493	-1.32525	0.316217	0.500015	0.992152	Pan3	DOWN
ENSMUSG00000107495	-0.0272194	0.00302849	-0.109433	-0.0445413	-1.32562	0.316114	0.500156	0.992152	Gm44215	DOWN
ENSMUSG00000023764	-0.0629631	-0.00131047	-0.307139	-0.123804	-1.32582	0.31606	0.500231	0.992152	Sfi1	DOWN
ENSMUSG00000020411	0.0498467	-0.150979	-0.262936	-0.121356	-1.32631	0.315927	0.500414	0.992152	Nipal4	DOWN
ENSMUSG00000102215	-0.135005	0.0427753	-0.169465	-0.0872316	-1.32651	0.315871	0.500491	0.992152	Gm2464	DOWN
ENSMUSG00000118132	-0.634717	0.0766187	-0.259571	-0.272556	-1.32665	0.315833	0.500542	0.992152	4833408A19Rik	DOWN
ENSMUSG00000086735	0.0349483	-0.109821	-0.228865	-0.101246	-1.32735	0.315641	0.500806	0.992152	Gm13977	DOWN
ENSMUSG00000016921	-0.0465055	0.014464	-0.102836	-0.0449592	-1.32739	0.31563	0.500821	0.992152	Srsf6	DOWN
ENSMUSG00000111481	0.0108411	-0.0464953	-0.0335061	-0.0230534	-1.32818	0.315412	0.501122	0.992152	Gm47652	DOWN
ENSMUSG00000007480	0.017921	-0.0570438	-0.0705238	-0.0365489	-1.32849	0.315327	0.501238	0.992152	Mc5r	DOWN
ENSMUSG00000112622	-0.049703	0.0163035	-0.0878166	-0.0404053	-1.3285	0.315326	0.501241	0.992152	Gm47164	DOWN
ENSMUSG00000106632	0.0248461	-0.171613	-0.0795029	-0.0754232	-1.32906	0.315173	0.50145	0.992152	Gm33466	DOWN
ENSMUSG00000052560	-0.00450308	-0.00683443	-0.0571741	-0.0228372	-1.32916	0.315144	0.501491	0.992152	Cpne8	DOWN
ENSMUSG00000015027	0.0040953	-0.0244346	-0.0126816	-0.011007	-1.32961	0.315021	0.501661	0.992152	Galns	DOWN
ENSMUSG00000038526	0.0408053	-0.318122	-0.136561	-0.137959	-1.33145	0.314519	0.502353	0.992152	Car14	DOWN
ENSMUSG00000027185	-0.104423	0.0212865	-0.0652099	-0.0494488	-1.33159	0.31448	0.502407	0.992152	Nat10	DOWN
ENSMUSG00000079215	-0.0422535	0.00618555	-0.0198598	-0.0186426	-1.33196	0.314381	0.502544	0.992152	Zfp664	DOWN
ENSMUSG00000033355	-0.200864	-0.0600519	0.0114955	-0.0831402	-1.33279	0.314153	0.502859	0.992152	Rtp4	DOWN
ENSMUSG00000024404	-0.0807219	-0.0134654	-0.00311072	-0.0324327	-1.33309	0.314072	0.502971	0.992152	Riok3	DOWN
ENSMUSG00000012422	-0.0225983	-0.00610929	0.00087169	-0.00927862	-1.33351	0.313958	0.503129	0.992152	Tmem167	DOWN
ENSMUSG00000037857	-0.226168	-0.012279	-0.0336862	-0.0907111	-1.33379	0.31388	0.503236	0.992152	Nufip2	DOWN
ENSMUSG00000030846	-0.0182734	-0.006162	-0.119719	-0.0480515	-1.33462	0.313656	0.503546	0.992152	Tial1	DOWN
ENSMUSG00000066278	-0.14171	-0.00947855	-0.0191852	-0.0567913	-1.33464	0.31365	0.503554	0.992152	Vps37b	DOWN
ENSMUSG00000009995	-0.0357215	0.0014468	-0.155717	-0.0633305	-1.33544	0.313432	0.503857	0.992152	Taz	DOWN
ENSMUSG00000001998	-0.0522696	0.0125309	-0.151842	-0.0638602	-1.33591	0.313306	0.504031	0.992152	Ap4e1	DOWN
ENSMUSG00000109841	-0.094827	0.0306058	-0.161471	-0.0752308	-1.33608	0.313257	0.504099	0.992152	E330011O21Rik	DOWN
ENSMUSG00000027495	-0.139711	-0.0144788	-0.0136883	-0.0559593	-1.3363	0.313199	0.504179	0.992152	Fam210b	DOWN
ENSMUSG00000055704	0.0267085	-0.210323	-0.0908018	-0.0914721	-1.3368	0.313062	0.50437	0.992152	Gm9978	DOWN
ENSMUSG00000104121	-0.533476	-0.393334	0.12418	-0.267543	-1.33774	0.312807	0.504723	0.992152	Gm37485	DOWN
ENSMUSG00000085950	-0.320235	-0.0173359	-0.0484867	-0.128686	-1.33775	0.312806	0.504725	0.992152	Gm13589	DOWN
ENSMUSG00000039219	-0.204589	-0.0251471	-0.0164998	-0.0820786	-1.33884	0.312511	0.505134	0.992152	Arid4b	DOWN
ENSMUSG00000034773	-0.0462076	0.00898203	-0.14996	-0.0623952	-1.33921	0.31241	0.505275	0.992152	Hrob	DOWN
ENSMUSG00000035262	0.0184958	-0.122362	-0.059924	-0.0545966	-1.33982	0.312245	0.505505	0.992152	Amh	DOWN
ENSMUSG00000016487	-0.00290749	-0.0196589	-0.106433	-0.0429998	-1.34026	0.312125	0.505671	0.992152	Ppfibp1	DOWN
ENSMUSG00000033985	0.0129224	-0.0584896	-0.176206	-0.0739243	-1.34068	0.312012	0.505829	0.992152	Tesk2	DOWN
ENSMUSG00000037568	-0.148219	-0.118807	0.0365172	-0.0768361	-1.34073	0.311998	0.505848	0.992152	Vash2	DOWN
ENSMUSG00000002625	-0.00329979	-0.0276123	-0.144814	-0.0585755	-1.3408	0.311979	0.505874	0.992152	Akap8l	DOWN
ENSMUSG00000105230	-0.193428	0.00611746	-0.0512688	-0.0795264	-1.34083	0.311971	0.505886	0.992152	Gm42433	DOWN
ENSMUSG00000018537	-0.0994754	0.0289124	-0.227262	-0.0992748	-1.34244	0.311538	0.50649	0.992152	Pcgf2	DOWN
ENSMUSG00000079108	-0.0390297	-0.00651783	-0.00169644	-0.015748	-1.34325	0.311318	0.506796	0.992152	Srp54c	DOWN
ENSMUSG00000030522	0.0137587	-0.0442014	-0.0845867	-0.0383431	-1.34346	0.311262	0.506874	0.992152	Mtmr10	DOWN
ENSMUSG00000031889	-0.0834687	-0.0140921	-0.00351247	-0.0336911	-1.34359	0.311228	0.506922	0.992152	D230025D16Rik	DOWN
ENSMUSG00000086328	-0.0172197	-0.0473363	-0.308325	-0.124294	-1.3448	0.310901	0.507377	0.992152	2700033N17Rik	DOWN
ENSMUSG00000105271	-0.537807	0.0691692	-0.238382	-0.235673	-1.34498	0.310852	0.507446	0.992152	Gm42875	DOWN
ENSMUSG00000021363	-0.0168321	-0.0202312	-0.179404	-0.0721558	-1.34536	0.310751	0.507588	0.992152	Mak	DOWN
ENSMUSG00000113882	-0.0239741	-0.0507933	-0.358567	-0.144445	-1.34567	0.310668	0.507703	0.992152	Gm48550	DOWN
ENSMUSG00000004896	-0.0465174	-0.00168231	-0.217674	-0.0886244	-1.34667	0.310397	0.508082	0.992152	Rrnad1	DOWN
ENSMUSG00000106205	0.0139482	-0.0943329	-0.330036	-0.136807	-1.34725	0.310243	0.508298	0.992152	C230096K16Rik	DOWN
ENSMUSG00000052423	0.00683272	-0.0217137	-0.0349954	-0.0166255	-1.3473	0.31023	0.508316	0.992152	B4galt3	DOWN
ENSMUSG00000074733	-0.0221799	0.00491559	-0.065006	-0.0274235	-1.34731	0.310226	0.508322	0.992152	Zfp950	DOWN
ENSMUSG00000011960	-0.0736393	-0.0139647	-0.00198136	-0.0298618	-1.34753	0.310168	0.508402	0.992152	Ccnt1	DOWN
ENSMUSG00000027397	-0.0558185	0.0141412	-0.147236	-0.0629711	-1.34776	0.310105	0.508491	0.992152	Slc20a1	DOWN
ENSMUSG00000013629	-0.0398448	0.0124695	-0.0592888	-0.0288881	-1.34821	0.309986	0.508658	0.992152	Cad	DOWN
ENSMUSG00000056687	-0.10577	0.0302292	-0.112582	-0.0627078	-1.34826	0.309971	0.508678	0.992152	Gm11696	DOWN
ENSMUSG00000032652	-0.0834699	-0.0249141	0.00414429	-0.0347466	-1.34857	0.309888	0.508796	0.992152	Crebl2	DOWN
ENSMUSG00000053641	-0.0537613	-0.0255889	0.00759681	-0.0239178	-1.34883	0.309819	0.508892	0.992152	Dennd4a	DOWN
ENSMUSG00000054792	-0.0347497	0.0107775	-0.0488641	-0.0242788	-1.34916	0.309731	0.509016	0.992152	Klhl18	DOWN
ENSMUSG00000018906	0.00570033	-0.0324917	-0.106092	-0.0442946	-1.35016	0.309463	0.509391	0.992152	P4ha2	DOWN
ENSMUSG00000024927	0.011384	-0.0368107	-0.0523065	-0.0259111	-1.35118	0.309189	0.509776	0.992152	Rela	DOWN
ENSMUSG00000021209	-0.153439	-0.0151517	-0.0170814	-0.0618909	-1.35199	0.308975	0.510077	0.992152	Ppp4r4	DOWN
ENSMUSG00000036550	-0.07095	-0.0348344	0.0103488	-0.0318119	-1.35269	0.308788	0.510339	0.992152	Cnot1	DOWN
ENSMUSG00000030619	-0.122194	0.00748192	-0.0391842	-0.0512986	-1.35278	0.308764	0.510374	0.992152	Eed	DOWN
ENSMUSG00000024483	-0.0389803	0.00397841	-0.0154172	-0.0168064	-1.35311	0.308675	0.510499	0.992152	Ankhd1	DOWN
ENSMUSG00000003282	-0.192358	0.059482	-0.324751	-0.152542	-1.35363	0.308535	0.510695	0.992152	Plag1	DOWN
ENSMUSG00000107879	-0.0945537	-0.0232521	0.00114834	-0.0388858	-1.35437	0.308339	0.510971	0.992152	9330102E08Rik	DOWN
ENSMUSG00000115867	0.0439041	-0.178306	-0.469006	-0.201136	-1.35442	0.308327	0.510989	0.992152	Gm17753	DOWN
ENSMUSG00000051278	0.00705225	-0.0669294	-0.248142	-0.102673	-1.35443	0.308322	0.510996	0.992152	Zgrf1	DOWN
ENSMUSG00000037486	-0.0400488	-0.0753013	0.0121033	-0.0344156	-1.35557	0.308019	0.511422	0.992152	Asxl2	DOWN
ENSMUSG00000022803	-0.133236	0.00257711	-0.034262	-0.0549737	-1.35568	0.30799	0.511464	0.992152	Popdc2	DOWN
ENSMUSG00000033083	-0.0186881	-0.00229633	-0.0016746	-0.00755301	-1.35591	0.307929	0.511549	0.992152	Tbc1d4	DOWN
ENSMUSG00000043913	0.0514279	-0.1817	-0.195878	-0.108717	-1.35596	0.307915	0.511569	0.992152	Ccdc60	DOWN
ENSMUSG00000037315	-0.151271	-0.00844797	-0.0242154	-0.0613113	-1.35616	0.307861	0.511645	0.992152	Jade3	DOWN
ENSMUSG00000064357	-0.178976	0.0297184	-0.0979589	-0.0824056	-1.35659	0.307749	0.511803	0.992152	ATP6	DOWN
ENSMUSG00000030177	-0.107288	0.0320182	-0.135695	-0.0703217	-1.35696	0.30765	0.511944	0.992152	Ccdc77	DOWN
ENSMUSG00000102861	-0.287689	0.0849635	-0.351086	-0.184604	-1.35718	0.307592	0.512024	0.992152	Gm37637	DOWN
ENSMUSG00000018379	-0.0342999	0.007402	-0.0983255	-0.0417411	-1.35757	0.307487	0.512173	0.992152	Srsf1	DOWN
ENSMUSG00000059854	0.0166359	-0.0542157	-0.0829306	-0.0401701	-1.35765	0.307466	0.512203	0.992152	Hydin	DOWN
ENSMUSG00000116220	-0.139817	0.0416887	-0.269204	-0.122444	-1.35798	0.307379	0.512326	0.992152	A430088P11Rik	DOWN
ENSMUSG00000030283	-0.0673507	-0.0347087	0.0103126	-0.0305823	-1.35835	0.30728	0.512465	0.992152	St8sia1	DOWN
ENSMUSG00000059474	-0.189293	-0.0328375	-0.00861208	-0.0769141	-1.35836	0.307279	0.512467	0.992152	Mbtd1	DOWN
ENSMUSG00000013158	-0.169379	-0.144246	0.0419634	-0.0905541	-1.35855	0.307227	0.51254	0.992152	4933405L10Rik	DOWN
ENSMUSG00000035649	-0.0718564	0.0116815	-0.234633	-0.0982692	-1.3588	0.307163	0.512631	0.992152	Zcchc7	DOWN
ENSMUSG00000030584	-0.0946689	-0.0128761	-0.00746888	-0.038338	-1.35908	0.307087	0.512739	0.992152	Dpf1	DOWN
ENSMUSG00000097391	-0.101639	0.0184847	-0.315728	-0.132961	-1.36033	0.306757	0.513205	0.992152	Mirg	DOWN
ENSMUSG00000113852	-0.105279	-0.004137	-0.475768	-0.195061	-1.36066	0.306669	0.51333	0.992152	Gm48062	DOWN
ENSMUSG00000068036	-0.0451084	-0.011485	0.000662271	-0.0186437	-1.36194	0.306331	0.513809	0.992152	Afdn	DOWN
ENSMUSG00000021578	-0.0313796	-0.0335168	0.00873925	-0.018719	-1.36208	0.306294	0.513861	0.992152	Ccdc127	DOWN
ENSMUSG00000032409	-0.0762612	0.022778	-0.138944	-0.0641423	-1.36251	0.306181	0.514022	0.992152	Atr	DOWN
ENSMUSG00000006241	-0.0659834	0.0130287	-0.194949	-0.0826345	-1.36333	0.305965	0.514329	0.992152	Ccdc159	DOWN
ENSMUSG00000085271	-0.236777	0.0276003	-0.102978	-0.104051	-1.36334	0.305961	0.514334	0.992152	E130006D01Rik	DOWN
ENSMUSG00000001128	-0.197679	0.0597277	-0.319205	-0.152385	-1.36414	0.30575	0.514633	0.992152	Cfp	DOWN
ENSMUSG00000030471	-0.0439482	0.00837543	-0.0277165	-0.0210964	-1.36432	0.305703	0.514701	0.992152	Zdhhc13	DOWN
ENSMUSG00000069049	-0.0949358	0.0285199	-0.139933	-0.068783	-1.36594	0.305275	0.515309	0.992152	Eif2s3y	DOWN
ENSMUSG00000074782	-0.0689149	-0.0386367	0.0114696	-0.0320273	-1.3664	0.305154	0.515481	0.992152	4833422C13Rik	DOWN
ENSMUSG00000021945	-0.0651276	-0.0259133	0.00633473	-0.0282354	-1.36653	0.30512	0.51553	0.992152	Zmym2	DOWN
ENSMUSG00000103475	0.0224109	-0.0870593	-0.206948	-0.0905322	-1.36687	0.30503	0.515657	0.992152	Gm37697	DOWN
ENSMUSG00000054770	-0.0152474	-0.0059654	-0.0958295	-0.0390141	-1.36729	0.30492	0.515815	0.992152	Kctd18	DOWN
ENSMUSG00000041696	0.0505702	-0.258334	-0.168665	-0.125477	-1.36758	0.304844	0.515923	0.992152	Rasl12	DOWN
ENSMUSG00000020063	-0.196292	-0.0015139	-0.0448137	-0.0808732	-1.36963	0.304307	0.516687	0.992152	Sirt1	DOWN
ENSMUSG00000080797	-0.271539	-0.0151517	-0.0456742	-0.110788	-1.37018	0.304163	0.516893	0.992152	Gm15760	DOWN
ENSMUSG00000097375	-0.134263	0.039206	-0.245482	-0.113513	-1.37036	0.304117	0.51696	0.992152	6720427I07Rik	DOWN
ENSMUSG00000047875	0.0225451	-0.0949697	-0.240943	-0.104456	-1.37063	0.304045	0.517062	0.992152	Gpr157	DOWN
ENSMUSG00000064377	-0.0754087	0.0120006	-0.238382	-0.100597	-1.37112	0.303916	0.517246	0.992152	Gm24966	DOWN
ENSMUSG00000027009	-0.179436	-0.0118726	-0.0281838	-0.0731641	-1.37155	0.303804	0.517406	0.992152	Itga4	DOWN
ENSMUSG00000075316	-0.106267	-0.190193	0.0309931	-0.0884889	-1.37263	0.303522	0.51781	0.992152	Scn9a	DOWN
ENSMUSG00000053441	0.0362246	-0.14985	-0.368096	-0.160574	-1.3743	0.303086	0.518435	0.992152	Adamts19	DOWN
ENSMUSG00000031015	-0.00671667	-0.00112617	-0.0339038	-0.0139155	-1.37457	0.303016	0.518534	0.992152	Swap70	DOWN
ENSMUSG00000042793	-0.0505509	0.00445018	-0.181975	-0.0760254	-1.3747	0.302981	0.518584	0.992152	Lgr6	DOWN
ENSMUSG00000099083	0.000940947	-0.0224016	-0.0068522	-0.00943761	-1.37549	0.302776	0.518878	0.992152	Atf7	DOWN
ENSMUSG00000022961	-0.00262144	-0.0104504	-0.0570911	-0.0233877	-1.37553	0.302764	0.518896	0.992152	Son	DOWN
ENSMUSG00000086782	-0.179872	0.0512256	-0.340371	-0.156339	-1.37556	0.302758	0.518905	0.992152	E130102H24Rik	DOWN
ENSMUSG00000118138	-0.0736072	-0.0708981	0.0189497	-0.0418518	-1.37621	0.302587	0.51915	0.992152	Gm50322	DOWN
ENSMUSG00000000142	-0.0526942	-0.000773821	-0.0117678	-0.0217453	-1.37658	0.302491	0.519288	0.992152	Axin2	DOWN
ENSMUSG00000031578	-0.0432825	-0.0350255	0.00995094	-0.0227857	-1.37753	0.302244	0.519642	0.992152	Mak16	DOWN
ENSMUSG00000028441	-0.0489152	-0.0215385	-0.310264	-0.126906	-1.37913	0.30183	0.520237	0.992152	1110017D15Rik	DOWN
ENSMUSG00000022228	-0.0229847	0.0029795	-0.0754273	-0.0318109	-1.37946	0.301743	0.520363	0.992152	Zscan26	DOWN
ENSMUSG00000026896	-0.0270023	-0.0242377	-0.227917	-0.0930522	-1.37984	0.301645	0.520504	0.992152	Ifih1	DOWN
ENSMUSG00000069094	-0.0945038	-0.0093618	-0.0119308	-0.0385988	-1.38039	0.301504	0.520707	0.992152	Pde7a	DOWN
ENSMUSG00000054893	-0.227642	-0.0381009	-0.0140485	-0.0932639	-1.38072	0.301416	0.520834	0.992152	Zfp667	DOWN
ENSMUSG00000037808	-0.0606854	0.0174444	-0.103498	-0.0489132	-1.3815	0.301216	0.521122	0.992152	Fam76b	DOWN
ENSMUSG00000097502	0.0781124	-0.645786	-0.299014	-0.288896	-1.38206	0.30107	0.521332	0.992152	4930528D03Rik	DOWN
ENSMUSG00000034543	-0.0614433	0.000180895	-0.0154394	-0.0255673	-1.38231	0.301006	0.521424	0.992152	Morc2a	DOWN
ENSMUSG00000112922	0.0294795	-0.119256	-0.109362	-0.0663793	-1.38249	0.30096	0.521491	0.992152	Gm47572	DOWN
ENSMUSG00000028141	-0.0095005	-0.0988264	-0.451278	-0.186535	-1.38318	0.300781	0.521749	0.992152	Oaz3	DOWN
ENSMUSG00000055323	0.0139482	-0.0510397	-0.100854	-0.0459819	-1.38346	0.300709	0.521854	0.992152	Gm9967	DOWN
ENSMUSG00000025602	-0.0417283	0.00857935	-0.112061	-0.0484032	-1.38353	0.300691	0.52188	0.992152	Zfp202	DOWN
ENSMUSG00000034120	-0.118259	0.0195584	-0.0685608	-0.0557536	-1.38359	0.300675	0.521903	0.992152	Srsf2	DOWN
ENSMUSG00000024957	0.0143045	-0.0509495	-0.0636056	-0.0334169	-1.38437	0.300475	0.522192	0.992152	Kcnk4	DOWN
ENSMUSG00000114433	-0.0323646	-0.0480491	-0.352608	-0.14434	-1.3848	0.300363	0.522354	0.992152	Gm48488	DOWN
ENSMUSG00000031196	-0.011699	-0.168486	-0.0271616	-0.0691155	-1.38549	0.300185	0.522611	0.992152	F8	DOWN
ENSMUSG00000046139	-0.0678759	-0.0270976	0.00606505	-0.0296362	-1.38599	0.300055	0.522799	0.992152	Patl1	DOWN
ENSMUSG00000029004	-0.0894003	-0.0169647	-0.00407643	-0.0368138	-1.38632	0.299972	0.522919	0.992152	Kmt2e	DOWN
ENSMUSG00000016933	-0.046616	-0.0217408	0.00560311	-0.0209179	-1.38713	0.299762	0.523223	0.992152	Plcg1	DOWN
ENSMUSG00000021704	-0.0528757	0.010193	-0.035687	-0.0261233	-1.38777	0.299597	0.523463	0.992152	Mtx3	DOWN
ENSMUSG00000066263	0.0330923	-0.203056	-0.117618	-0.0958608	-1.38863	0.299378	0.523781	0.992152	Olfr639	DOWN
ENSMUSG00000069727	0.0184099	-0.085671	-0.065764	-0.0443417	-1.39012	0.298994	0.524337	0.992152	Zfp975	DOWN
ENSMUSG00000055912	0.0200616	-0.0803094	-0.0772741	-0.0458406	-1.39068	0.298851	0.524545	0.992152	Tmem150a	DOWN
ENSMUSG00000109341	0.0232412	-0.210113	-0.692057	-0.292976	-1.39112	0.298738	0.52471	0.992152	Gm30873	DOWN
ENSMUSG00000089997	0.0522082	-0.192321	-0.225549	-0.121887	-1.39181	0.298561	0.524967	0.992152	1810020O05Rik	DOWN
ENSMUSG00000028163	0.0126827	-0.0842348	-0.0462741	-0.0392754	-1.39296	0.298267	0.525394	0.992152	Nfkb1	DOWN
ENSMUSG00000039852	-0.0335935	-0.00919098	0.000448604	-0.014112	-1.39302	0.298251	0.525418	0.992152	Rere	DOWN
ENSMUSG00000028180	-0.0829376	0.0218872	-0.0906012	-0.0505505	-1.3931	0.298231	0.525447	0.992152	Zranb2	DOWN
ENSMUSG00000036529	0.00144841	-0.0178785	-0.00695973	-0.0077966	-1.39353	0.298122	0.525607	0.992152	Sbf1	DOWN
ENSMUSG00000015755	-0.100982	-0.0209567	-0.00352309	-0.0418205	-1.39375	0.298064	0.52569	0.992152	Tab2	DOWN
ENSMUSG00000031821	-0.0454461	-0.0332218	0.00929186	-0.0231253	-1.39408	0.297982	0.52581	0.992152	Gins2	DOWN
ENSMUSG00000020707	0.0199451	-0.311124	-0.11141	-0.134196	-1.39427	0.297931	0.525884	0.992152	Rnf135	DOWN
ENSMUSG00000096959	-0.00726973	-0.222902	-0.046979	-0.0923835	-1.39429	0.297926	0.525892	0.992152	4930509G22Rik	DOWN
ENSMUSG00000034832	-0.0735687	-0.0078097	-0.00931938	-0.0302326	-1.39498	0.297751	0.526146	0.992152	Tet3	DOWN
ENSMUSG00000018068	-0.114477	0.0146051	-0.0563255	-0.0520659	-1.39498	0.297751	0.526147	0.992152	Ints2	DOWN
ENSMUSG00000042190	0.0423367	-0.253043	-0.152134	-0.120947	-1.39528	0.297675	0.526258	0.992152	Cmklr1	DOWN
ENSMUSG00000056856	-0.12334	0.00541435	-0.0399166	-0.0526141	-1.39536	0.297655	0.526288	0.992152	Jakmip3	DOWN
ENSMUSG00000029512	-0.0619832	-0.0119577	-0.00294429	-0.0256284	-1.39568	0.297573	0.526407	0.992152	Ulk1	DOWN
ENSMUSG00000024805	-0.0556011	-0.0685154	0.0151787	-0.0363126	-1.39588	0.297522	0.526481	0.992152	Pcgf5	DOWN
ENSMUSG00000046280	-0.0963365	-0.001993	-0.387067	-0.161799	-1.39626	0.297424	0.526624	0.992152	She	DOWN
ENSMUSG00000030447	-0.0139588	-0.0330431	0.00317648	-0.0146085	-1.39651	0.297362	0.526715	0.992152	Cyfip1	DOWN
ENSMUSG00000070327	-0.0092759	-0.221753	-0.044502	-0.0918435	-1.39695	0.297249	0.52688	0.992152	Rnf213	DOWN
ENSMUSG00000104546	-0.0349094	-0.0559347	-0.385505	-0.158783	-1.39868	0.296808	0.527524	0.992152	Gm43858	DOWN
ENSMUSG00000027330	0.0136001	-0.0587794	-0.135425	-0.0602015	-1.39919	0.296678	0.527715	0.992152	Cdc25b	DOWN
ENSMUSG00000057497	-0.0664149	-0.0455884	0.012636	-0.0331225	-1.40018	0.296429	0.528079	0.992152	Fam136a	DOWN
ENSMUSG00000016356	-0.20173	0.0531132	-0.228346	-0.125654	-1.40062	0.296316	0.528245	0.992152	Col20a1	DOWN
ENSMUSG00000026516	0.00697927	-0.0394168	-0.108324	-0.0469204	-1.40078	0.296275	0.528305	0.992152	Nvl	DOWN
ENSMUSG00000038141	-0.0695726	0.0168123	-0.06557	-0.0394435	-1.40111	0.296192	0.528427	0.992152	Tmem181a	DOWN
ENSMUSG00000115842	-0.770934	-0.231779	0.0207651	-0.327316	-1.40189	0.295996	0.528715	0.992152	Gm49092	DOWN
ENSMUSG00000009628	-0.133433	-0.131657	0.0329129	-0.0773923	-1.40318	0.295668	0.529196	0.992152	Tex15	DOWN
ENSMUSG00000032846	-0.0953687	-0.0646835	0.0178032	-0.0474163	-1.40321	0.295661	0.529205	0.992152	Zswim6	DOWN
ENSMUSG00000026083	-0.0702895	-0.00923544	-0.00743772	-0.0289876	-1.40325	0.295651	0.529221	0.992152	Eif5b	DOWN
ENSMUSG00000108218	-0.0131058	-0.0308745	-0.182939	-0.0756399	-1.40348	0.295591	0.529309	0.992152	Olfr1372-ps1	DOWN
ENSMUSG00000020067	-0.106443	-0.552271	-0.0284324	-0.229049	-1.40372	0.295531	0.529397	0.992152	Mypn	DOWN
ENSMUSG00000020085	0.0264833	-0.103597	-0.110632	-0.062582	-1.40385	0.295499	0.529444	0.992152	Aifm2	DOWN
ENSMUSG00000038371	-0.0646784	-0.00741538	-0.00793508	-0.0266763	-1.40389	0.295487	0.529461	0.992152	Sbf2	DOWN
ENSMUSG00000008384	-0.137828	-0.0325645	-0.00247013	-0.0576208	-1.40423	0.295402	0.529587	0.992152	Sertad1	DOWN
ENSMUSG00000038525	-0.0674188	0.00102214	-0.0191444	-0.0285137	-1.40427	0.295392	0.529601	0.992152	Armc10	DOWN
ENSMUSG00000102593	-0.00858577	-0.133806	-0.556974	-0.233122	-1.4051	0.295184	0.529907	0.992152	Gm38384	DOWN
ENSMUSG00000042632	0.0118174	-0.0481527	-0.0474234	-0.0279196	-1.40514	0.295173	0.529923	0.992152	Pla2g6	DOWN
ENSMUSG00000093565	-0.208288	0.0544376	-0.238382	-0.130744	-1.40589	0.294984	0.530202	0.992152	Rab26os	DOWN
ENSMUSG00000041096	-0.0818637	0.00102711	-0.0230194	-0.0346187	-1.40604	0.294944	0.53026	0.992152	Tspyl2	DOWN
ENSMUSG00000081600	-0.0630167	-0.00374044	-0.0116404	-0.0261325	-1.40629	0.294882	0.530352	0.992152	Gm12286	DOWN
ENSMUSG00000045106	-0.139442	-0.0303156	-0.00468393	-0.0581473	-1.4074	0.294604	0.530762	0.992152	Ccdc73	DOWN
ENSMUSG00000106099	-0.11952	0.0181439	-0.343219	-0.148199	-1.40743	0.294596	0.530773	0.992152	Gm42664	DOWN
ENSMUSG00000032400	-0.202144	-0.0162539	-0.0325509	-0.0836495	-1.40745	0.294591	0.53078	0.992152	Zwilch	DOWN
ENSMUSG00000058503	-0.00106943	-0.026142	-0.00545259	-0.010888	-1.40831	0.294373	0.531102	0.992152	Fam133b	DOWN
ENSMUSG00000073985	-0.0209353	-0.00346163	-0.0968661	-0.040421	-1.40988	0.293978	0.531685	0.992152	Gm10602	DOWN
ENSMUSG00000103428	0.0181356	-0.0720565	-0.0764383	-0.0434531	-1.40989	0.293978	0.531686	0.992152	Gm20754	DOWN
ENSMUSG00000028573	-0.0829618	-0.0593553	0.0160123	-0.0421016	-1.41066	0.293784	0.531972	0.992152	Fggy	DOWN
ENSMUSG00000081137	-0.186513	0.0474039	-0.203498	-0.114203	-1.41075	0.293761	0.532005	0.992152	BC022960	DOWN
ENSMUSG00000031756	0.00626136	-0.0499538	-0.150843	-0.0648452	-1.41093	0.293716	0.532072	0.992152	Cenpn	DOWN
ENSMUSG00000054400	-0.139211	0.0368039	-0.174305	-0.0922373	-1.41228	0.293378	0.532572	0.992152	Cklf	DOWN
ENSMUSG00000020627	-0.0752419	-0.0136894	-0.00489622	-0.0312758	-1.41334	0.293113	0.532965	0.992152	Klhl29	DOWN
ENSMUSG00000113328	-0.15809	0.0217068	-0.46124	-0.199208	-1.4136	0.293047	0.533063	0.992152	Gm47260	DOWN
ENSMUSG00000020235	-0.00752613	-0.0256749	0.000434979	-0.010922	-1.41364	0.293036	0.533079	0.992152	Fzr1	DOWN
ENSMUSG00000021595	-0.0472445	-0.0401745	0.0104134	-0.0256685	-1.41377	0.293003	0.533127	0.992152	Nsun2	DOWN
ENSMUSG00000047220	-0.066103	-0.189079	0.00960299	-0.0818596	-1.41398	0.292952	0.533204	0.992152	Ccdc36	DOWN
ENSMUSG00000031755	-0.0221651	0.00505173	-0.0485523	-0.0218885	-1.41447	0.29283	0.533385	0.992152	Bbs2	DOWN
ENSMUSG00000036737	-0.167533	0.00877866	-0.0591196	-0.0726247	-1.41451	0.29282	0.533399	0.992152	Oxsr1	DOWN
ENSMUSG00000037946	-0.0324422	0.0064595	-0.0795849	-0.0351892	-1.41454	0.292812	0.533411	0.992152	Fgd3	DOWN
ENSMUSG00000024236	0.0242159	-0.0992775	-0.100606	-0.0585559	-1.41481	0.292743	0.533513	0.992152	Svil	DOWN
ENSMUSG00000034320	-0.0251622	0.00594818	-0.0527138	-0.0239759	-1.41496	0.292707	0.533567	0.992152	Slc26a2	DOWN
ENSMUSG00000004655	-0.0509256	-0.25819	-0.0137403	-0.107619	-1.41516	0.292657	0.533641	0.992152	Aqp1	DOWN
ENSMUSG00000014859	-0.0742637	0.00299823	-0.0247139	-0.0319931	-1.41571	0.292519	0.533846	0.992152	E2f4	DOWN
ENSMUSG00000035967	-0.087187	0.0163741	-0.220801	-0.0972048	-1.41595	0.292458	0.533936	0.992152	Ints6l	DOWN
ENSMUSG00000117254	-0.205653	0.0167375	-0.084285	-0.091067	-1.41654	0.292312	0.534154	0.992152	Gm34567	DOWN
ENSMUSG00000015053	-0.215587	0.0517951	-0.213558	-0.125784	-1.41662	0.292292	0.534183	0.992152	Gata2	DOWN
ENSMUSG00000106995	0.0197075	-0.074841	-0.122838	-0.0593239	-1.41671	0.29227	0.534215	0.992152	Gm33167	DOWN
ENSMUSG00000031970	-0.00160366	-0.0108043	-0.048325	-0.0202443	-1.41674	0.292262	0.534228	0.992152	Dbndd1	DOWN
ENSMUSG00000021891	-0.120282	0.00391571	-0.03854	-0.0516354	-1.41677	0.292254	0.534239	0.992152	Mettl6	DOWN
ENSMUSG00000031659	-0.0845626	0.0223343	-0.113257	-0.0584949	-1.4179	0.291974	0.534655	0.992152	Adcy7	DOWN
ENSMUSG00000035367	0.00302145	-0.0122325	-0.0233791	-0.0108634	-1.4197	0.291525	0.535325	0.992152	Rmi1	DOWN
ENSMUSG00000079109	-0.0334657	-0.00719983	-0.00138102	-0.0140155	-1.42014	0.291416	0.535487	0.992152	Pms2	DOWN
ENSMUSG00000048109	-0.232759	-0.0990334	0.0203382	-0.103818	-1.42018	0.291406	0.535501	0.992152	Rbm15	DOWN
ENSMUSG00000085022	0.00221015	-0.124728	-0.446377	-0.189632	-1.42046	0.291337	0.535604	0.992152	Gm5860	DOWN
ENSMUSG00000047146	-0.101384	-0.0953724	0.023488	-0.0577563	-1.4205	0.291328	0.535618	0.992152	Tet1	DOWN
ENSMUSG00000029625	-0.0487658	-0.0075168	-0.217607	-0.0912967	-1.42056	0.291312	0.535641	0.992152	Cpsf4	DOWN
ENSMUSG00000111329	0.034748	-0.177194	-0.132462	-0.0916361	-1.42076	0.291262	0.535716	0.992152	A830035O19Rik	DOWN
ENSMUSG00000054823	-0.0748874	-0.0261782	0.00356871	-0.0324989	-1.42117	0.291161	0.535867	0.992152	Nsd3	DOWN
ENSMUSG00000022206	-0.242391	-0.105122	0.0218727	-0.108547	-1.42253	0.290824	0.53637	0.992152	Npr3	DOWN
ENSMUSG00000047428	-0.106811	0.0260686	-0.112636	-0.0644596	-1.4231	0.290683	0.53658	0.992152	Dlk2	DOWN
ENSMUSG00000057440	0.0103401	-0.0395557	-0.054656	-0.0279572	-1.42359	0.290561	0.536763	0.992152	Mpp7	DOWN
ENSMUSG00000028948	-0.0947013	-0.0229536	-0.00215903	-0.039938	-1.42473	0.290278	0.537185	0.992152	Nol9	DOWN
ENSMUSG00000083718	0.0373193	-0.143987	-0.224865	-0.110511	-1.42567	0.290046	0.537534	0.992152	Ccnb2-ps	DOWN
ENSMUSG00000060733	-0.0132869	-0.0365432	0.00194224	-0.0159626	-1.4265	0.289841	0.53784	0.992152	Ipmk	DOWN
ENSMUSG00000062861	-0.0586978	-0.0293147	0.00686251	-0.02705	-1.42673	0.289786	0.537923	0.992152	Zfp28	DOWN
ENSMUSG00000019763	-0.0693018	0.00935586	-0.0379184	-0.0326214	-1.42698	0.289723	0.538017	0.992152	Rmnd1	DOWN
ENSMUSG00000079511	-0.170754	0.0393107	-0.162933	-0.0981254	-1.42717	0.289676	0.538088	0.992152	Gm42688	DOWN
ENSMUSG00000104301	-0.205319	0.00550788	-0.0654206	-0.0884104	-1.42744	0.28961	0.538187	0.992152	Wdr49	DOWN
ENSMUSG00000114907	0.00626136	-0.124296	-0.414473	-0.177503	-1.42762	0.289566	0.538252	0.992152	Gm47794	DOWN
ENSMUSG00000041460	-0.188437	-0.0216762	-0.025378	-0.0784972	-1.42773	0.289539	0.538294	0.992152	Cacna2d4	DOWN
ENSMUSG00000009596	0.00935243	-0.0609091	-0.0367366	-0.0294311	-1.42807	0.289455	0.538418	0.992152	Taf7l	DOWN
ENSMUSG00000064354	-0.0901649	0.0126257	-0.250602	-0.10938	-1.42809	0.28945	0.538426	0.992152	COX2	DOWN
ENSMUSG00000055436	-0.0907337	0.0234075	-0.122961	-0.0634289	-1.42846	0.289358	0.538564	0.992152	Srsf11	DOWN
ENSMUSG00000038542	0.00328809	-0.0201309	-0.0128035	-0.00988211	-1.42878	0.289281	0.538681	0.992152	Pcid2	DOWN
ENSMUSG00000085181	-0.0979279	-0.0677965	0.0175225	-0.0494006	-1.42885	0.289262	0.538709	0.992152	Gm12709	DOWN
ENSMUSG00000045100	-0.126611	-0.00219156	-0.0320163	-0.0536064	-1.42935	0.28914	0.538892	0.992152	Slc25a26	DOWN
ENSMUSG00000042605	-0.0787232	0.000329596	-0.0223997	-0.0335978	-1.42985	0.289016	0.539078	0.992152	Atxn2	DOWN
ENSMUSG00000057421	-0.0463466	-0.00203487	-0.177209	-0.0751968	-1.42999	0.288982	0.539129	0.992152	Las1l	DOWN
ENSMUSG00000002109	-0.109432	0.0168867	-0.0665879	-0.0530443	-1.43021	0.288928	0.539211	0.992152	Ddb2	DOWN
ENSMUSG00000032515	-0.194312	-0.0187859	-0.0302031	-0.0811004	-1.4303	0.288906	0.539243	0.992152	Csrnp1	DOWN
ENSMUSG00000041633	0.0117158	-0.0465575	-0.0562159	-0.0303525	-1.4305	0.288857	0.539318	0.992152	Kctd12b	DOWN
ENSMUSG00000015451	-0.0567451	-0.0107294	-0.25684	-0.108105	-1.43101	0.288732	0.539505	0.992152	C4a	DOWN
ENSMUSG00000020994	-0.0839868	0.010002	-0.242468	-0.105484	-1.43185	0.288526	0.539815	0.992152	Pnn	DOWN
ENSMUSG00000038047	-0.114889	-0.00665247	-0.0231165	-0.0482192	-1.43203	0.28848	0.539884	0.992152	Haus6	DOWN
ENSMUSG00000028042	0.0187342	-0.111085	-0.0734571	-0.0552694	-1.43321	0.28819	0.54032	0.992152	Zbtb7b	DOWN
ENSMUSG00000026135	-0.0722519	-0.0302033	0.00565514	-0.0322667	-1.43322	0.28819	0.540321	0.992152	Zfp142	DOWN
ENSMUSG00000010097	-0.0569179	0.013248	-0.11046	-0.0513765	-1.43435	0.287912	0.54074	0.992152	Nxf1	DOWN
ENSMUSG00000043279	-0.00103622	-0.0172895	-0.0668542	-0.0283933	-1.4344	0.2879	0.540758	0.992152	Trim56	DOWN
ENSMUSG00000002428	-0.104742	-0.014142	-0.0123799	-0.0437546	-1.43468	0.287833	0.54086	0.992152	Hltf	DOWN
ENSMUSG00000003355	-0.154666	0.0159083	-0.0732663	-0.0706745	-1.4348	0.287803	0.540905	0.992152	Fkbp11	DOWN
ENSMUSG00000085609	-0.200893	0.0444045	-0.184069	-0.113519	-1.43493	0.28777	0.540955	0.992152	1700016P03Rik	DOWN
ENSMUSG00000071317	-0.0625648	-0.00355277	-0.0127946	-0.026304	-1.43537	0.287663	0.541116	0.992152	Bves	DOWN
ENSMUSG00000022462	-0.181437	-0.0749232	0.0135705	-0.0809299	-1.43559	0.287609	0.541198	0.992152	Slc38a2	DOWN
ENSMUSG00000097177	-0.0647392	0.0162379	-0.104053	-0.0508515	-1.43597	0.287515	0.541339	0.992152	9330159M07Rik	DOWN
ENSMUSG00000096780	-0.0557691	0.00251825	-0.183716	-0.078989	-1.43615	0.287473	0.541404	0.992152	Tmem181b-ps	DOWN
ENSMUSG00000060771	-0.0861209	0.00600641	-0.034749	-0.0382878	-1.43649	0.287388	0.541531	0.992152	Tsga10	DOWN
ENSMUSG00000039738	-0.00805627	0.000754377	-0.0242187	-0.0105069	-1.43684	0.287305	0.541657	0.992152	Slx4	DOWN
ENSMUSG00000039563	-0.0643504	-0.0117454	-0.00487819	-0.0269913	-1.4369	0.28729	0.54168	0.992152	2210406O10Rik	DOWN
ENSMUSG00000028469	0.0164755	-0.0691324	-0.0740318	-0.0422296	-1.43703	0.287256	0.54173	0.992152	Npr2	DOWN
ENSMUSG00000020070	-0.06304	0.0152763	-0.0705358	-0.0394332	-1.43706	0.28725	0.54174	0.992152	Rufy2	DOWN
ENSMUSG00000081648	-0.339119	-0.0149005	-0.0752755	-0.143098	-1.43748	0.287148	0.541895	0.992152	Gm13423	DOWN
ENSMUSG00000004626	-0.0963317	0.0204511	-0.205651	-0.0938437	-1.43752	0.287139	0.541908	0.992152	Stxbp2	DOWN
ENSMUSG00000030766	-0.0593687	0.0116188	-0.135642	-0.0611307	-1.4377	0.287093	0.541977	0.992152	Arhgap17	DOWN
ENSMUSG00000022324	-0.164377	-0.01034	-0.0326319	-0.0691164	-1.43803	0.287013	0.542098	0.992152	Matn2	DOWN
ENSMUSG00000038241	0.00378236	-0.0317807	-0.090046	-0.0393481	-1.43875	0.286839	0.542361	0.992152	Cep250	DOWN
ENSMUSG00000112522	-0.0925793	0.00861964	-0.276963	-0.120308	-1.43912	0.286749	0.542498	0.992152	Gm47632	DOWN
ENSMUSG00000100550	-0.173599	0.0367734	-0.368034	-0.168287	-1.43972	0.286601	0.542722	0.992152	2310039L15Rik	DOWN
ENSMUSG00000021428	-0.0293905	0.00725143	-0.0357527	-0.0192973	-1.44001	0.286532	0.542827	0.992152	Riok1	DOWN
ENSMUSG00000028309	-0.00985	-0.0021499	-0.0449524	-0.0189841	-1.44113	0.286259	0.543241	0.992152	Rnf20	DOWN
ENSMUSG00000027287	-0.0533776	0.00886395	-0.132799	-0.0591042	-1.44175	0.286108	0.54347	0.992152	Snap23	DOWN
ENSMUSG00000004567	-0.0217257	0.00512073	-0.023235	-0.01328	-1.4418	0.286095	0.543489	0.992152	Mcoln1	DOWN
ENSMUSG00000031309	-0.0308318	-0.0367403	0.00753674	-0.0200118	-1.44183	0.28609	0.543497	0.992152	Rps6ka3	DOWN
ENSMUSG00000047773	0.00743039	-0.0380145	-0.030106	-0.0202301	-1.44321	0.285754	0.544008	0.992152	Ankfn1	DOWN
ENSMUSG00000027677	-0.0816613	0.0146452	-0.193877	-0.0869643	-1.44331	0.285731	0.544043	0.992152	Ttc14	DOWN
ENSMUSG00000030779	-0.144137	-0.00864991	-0.0296131	-0.0607999	-1.44399	0.285566	0.544294	0.992152	Rbbp6	DOWN
ENSMUSG00000024474	-0.0242502	-0.0166757	0.00414587	-0.01226	-1.44416	0.285524	0.544358	0.992152	Ik	DOWN
ENSMUSG00000032557	-0.0226365	0.00496068	-0.0211563	-0.0129441	-1.44424	0.285506	0.544385	0.992152	Uba5	DOWN
ENSMUSG00000114995	-0.0529425	-0.00105538	-0.189447	-0.0811482	-1.44436	0.285475	0.544431	0.992152	Gm49284	DOWN
ENSMUSG00000044072	-0.0873972	-0.00782099	-0.014942	-0.03672	-1.44443	0.285459	0.544457	0.992152	Eml6	DOWN
ENSMUSG00000042719	-0.0363875	-0.0132335	0.00165626	-0.0159882	-1.44451	0.28544	0.544484	0.992152	Naa25	DOWN
ENSMUSG00000047495	-0.0130234	-0.0351085	0.00173422	-0.0154659	-1.44467	0.2854	0.544545	0.992152	Dlgap2	DOWN
ENSMUSG00000054582	-0.642542	0.0918587	-0.381049	-0.310578	-1.44514	0.285287	0.544719	0.992152	Pabpc1l	DOWN
ENSMUSG00000042505	0.00806904	-0.0327902	-0.0419731	-0.0222314	-1.44544	0.285215	0.544828	0.992152	Sdhaf3	DOWN
ENSMUSG00000018167	-0.0549122	-0.00812098	-0.00611208	-0.0230484	-1.44573	0.285145	0.544934	0.992152	Stard3	DOWN
ENSMUSG00000025816	-0.0424535	-0.0218693	0.00486553	-0.0198191	-1.44684	0.284877	0.545343	0.992152	Sec61a2	DOWN
ENSMUSG00000032558	-0.111958	0.022975	-0.237436	-0.108807	-1.44707	0.28482	0.54543	0.992152	Nphp3	DOWN
ENSMUSG00000029104	-0.103252	-0.0475572	0.00948975	-0.0471066	-1.44736	0.284751	0.545535	0.992152	Htt	DOWN
ENSMUSG00000110554	0.030965	-0.151478	-0.321968	-0.147494	-1.4474	0.284741	0.54555	0.992152	Gm35256	DOWN
ENSMUSG00000018372	-0.0238828	-0.0188321	-0.164335	-0.0690166	-1.44745	0.284728	0.545569	0.992152	Cep95	DOWN
ENSMUSG00000022948	-0.0666456	0.00963305	-0.172902	-0.0766381	-1.44793	0.284614	0.545743	0.992152	Setd4	DOWN
ENSMUSG00000079451	-0.122766	0.0276157	-0.122336	-0.0724954	-1.44829	0.284525	0.545879	0.992152	Tmprss11g	DOWN
ENSMUSG00000109122	-0.231288	0.0568175	-0.312481	-0.162317	-1.44866	0.284437	0.546015	0.992152	A230103L15Rik	DOWN
ENSMUSG00000048285	-0.179166	-0.0274084	-0.019466	-0.0753468	-1.45009	0.284094	0.546539	0.992152	Frmd6	DOWN
ENSMUSG00000027339	-0.022389	-0.0942451	-0.00358092	-0.0400717	-1.45053	0.283986	0.546703	0.992152	Rassf2	DOWN
ENSMUSG00000038725	-0.139867	-0.0303916	-0.0075519	-0.0592701	-1.45148	0.283757	0.547053	0.992152	Pkhd1l1	DOWN
ENSMUSG00000027540	-0.0446614	-0.00616593	-0.00552696	-0.0187848	-1.45172	0.2837	0.547141	0.992152	Ptpn1	DOWN
ENSMUSG00000038235	0.0584953	-0.286249	-0.246984	-0.158246	-1.45231	0.283559	0.547356	0.992152	F11r	DOWN
ENSMUSG00000106683	-0.239236	0.0282597	-0.126922	-0.112633	-1.4524	0.283537	0.547391	0.992152	Gm43263	DOWN
ENSMUSG00000031939	-0.185464	0.0321983	-0.132286	-0.0951839	-1.45286	0.283428	0.547558	0.992152	Taf1d	DOWN
ENSMUSG00000001052	-0.0996987	0.00205038	-0.032566	-0.0434048	-1.45321	0.283343	0.547688	0.992152	Sec24b	DOWN
ENSMUSG00000022747	-0.0630223	-0.0414001	0.00996469	-0.0314859	-1.45466	0.282995	0.548222	0.992152	St3gal6	DOWN
ENSMUSG00000115007	-0.201919	-0.0399752	-0.0143671	-0.0854206	-1.45479	0.282963	0.54827	0.992152	5830448L01Rik	DOWN
ENSMUSG00000078974	-0.0105323	-0.0152392	-0.0975141	-0.0410952	-1.4551	0.28289	0.548383	0.992152	Sec61g	DOWN
ENSMUSG00000107749	0.00691943	-0.165186	-0.521972	-0.226746	-1.45584	0.282713	0.548654	0.992152	Gm44321	DOWN
ENSMUSG00000031600	-0.0405803	0.00222277	-0.0158344	-0.018064	-1.45603	0.282669	0.548722	0.992152	Vps37a	DOWN
ENSMUSG00000116590	-0.223066	0.053828	-0.315789	-0.161676	-1.45619	0.28263	0.548782	0.992152	AC154200.1	DOWN
ENSMUSG00000032913	-0.0453558	0.00396464	-0.0208081	-0.0207331	-1.45622	0.282623	0.548793	0.992152	Lrig2	DOWN
ENSMUSG00000020246	-0.0850709	-0.0195399	-0.00395664	-0.0361891	-1.45622	0.282622	0.548794	0.992152	Hcfc2	DOWN
ENSMUSG00000036002	-0.0300214	0.00477134	-0.0726833	-0.0326444	-1.45749	0.282318	0.549262	0.992152	Fam214b	DOWN
ENSMUSG00000027569	-0.093638	0.0224879	-0.134306	-0.0684853	-1.45784	0.282235	0.54939	0.992152	Mrgbp	DOWN
ENSMUSG00000022119	-0.132225	0.00966443	-0.0568122	-0.059791	-1.45878	0.282012	0.549733	0.992152	Rbm26	DOWN
ENSMUSG00000074480	-0.388218	-0.0266139	-0.0790816	-0.164638	-1.45941	0.281862	0.549964	0.992152	Mex3a	DOWN
ENSMUSG00000096921	0.0577189	-0.335468	-0.241264	-0.173005	-1.45966	0.2818	0.550058	0.992152	Gm26822	DOWN
ENSMUSG00000057230	-0.0668659	-0.0315393	0.00610774	-0.0307658	-1.46022	0.281667	0.550265	0.992152	Aak1	DOWN
ENSMUSG00000117634	-0.118605	0.0147072	-0.312481	-0.138793	-1.46115	0.281447	0.550603	0.992152	Gm50069	DOWN
ENSMUSG00000022241	-0.0472035	-0.00525863	-0.00737447	-0.0199455	-1.462	0.281245	0.550915	0.992152	Tars	DOWN
ENSMUSG00000024410	-0.0342651	0.00813026	-0.0485174	-0.0248841	-1.46272	0.281073	0.551182	0.992152	Rmc1	DOWN
ENSMUSG00000029068	-0.079049	0.00758618	-0.220939	-0.0974672	-1.46327	0.280943	0.551382	0.992152	Ccnl2	DOWN
ENSMUSG00000025278	-0.0262678	-0.0450271	-0.264295	-0.111863	-1.46403	0.280763	0.55166	0.992152	Flnb	DOWN
ENSMUSG00000028809	-0.0446973	0.00351067	-0.129229	-0.0568052	-1.46428	0.280703	0.551753	0.992152	Srrm1	DOWN
ENSMUSG00000079033	-0.129766	0.0306058	-0.170266	-0.0898089	-1.46431	0.280697	0.551763	0.992152	Mef2b	DOWN
ENSMUSG00000029536	-0.0831551	-0.0106409	-0.0116743	-0.0351568	-1.4648	0.280579	0.551945	0.992152	Gatc	DOWN
ENSMUSG00000042784	-0.0448912	0.0041535	-0.125342	-0.05536	-1.46661	0.280152	0.552607	0.992152	Muc1	DOWN
ENSMUSG00000040328	0.0548928	-0.240888	-0.274771	-0.153589	-1.46696	0.280068	0.552736	0.992152	Olfr56	DOWN
ENSMUSG00000038344	-0.0671177	-0.0422496	0.00971512	-0.0332174	-1.46753	0.279933	0.552946	0.992152	Txlng	DOWN
ENSMUSG00000031360	-0.0442277	-0.011631	-0.00123447	-0.019031	-1.46948	0.279473	0.55366	0.992152	Ctps2	DOWN
ENSMUSG00000053332	-0.0864485	0.0196436	-0.0998521	-0.0555524	-1.46977	0.279405	0.553766	0.992152	Gas5	DOWN
ENSMUSG00000097906	-0.0522041	-0.217395	-0.00984677	-0.0931487	-1.47119	0.279071	0.554286	0.992152	Gm9625	DOWN
ENSMUSG00000087528	-0.210796	0.0481415	-0.252812	-0.138489	-1.47172	0.278947	0.554479	0.992152	9830144P21Rik	DOWN
ENSMUSG00000079343	-0.281566	-0.0183323	-0.0605305	-0.120143	-1.47188	0.278909	0.554537	0.992152	C1s2	DOWN
ENSMUSG00000040751	-0.462898	0.0305975	-0.197361	-0.209887	-1.47189	0.278907	0.55454	0.992152	Lat2	DOWN
ENSMUSG00000031112	-0.105965	0.0122866	-0.0579907	-0.0505565	-1.47231	0.278807	0.554696	0.992152	Stk26	DOWN
ENSMUSG00000074715	-0.216878	-0.00826626	-0.054348	-0.0931642	-1.47246	0.278773	0.554749	0.992152	Ccl28	DOWN
ENSMUSG00000017548	-0.0731784	-0.0540795	0.0125168	-0.038247	-1.47252	0.278758	0.554773	0.992152	Suz12	DOWN
ENSMUSG00000032217	-0.083423	0.00098745	-0.0271856	-0.0365404	-1.47269	0.278719	0.554833	0.992152	Rnf111	DOWN
ENSMUSG00000040701	-0.313205	0.0562675	-0.244241	-0.167059	-1.47287	0.278676	0.554901	0.992152	Ap1g2	DOWN
ENSMUSG00000039218	-0.0393116	-0.0213619	-0.220498	-0.0937237	-1.47368	0.278486	0.555197	0.992152	Srrm2	DOWN
ENSMUSG00000071753	-0.190194	-0.00642273	-0.0489601	-0.0818591	-1.47382	0.278453	0.555249	0.992152	Cdr1os	DOWN
ENSMUSG00000020069	-0.110924	-0.0175833	-0.0128023	-0.0471033	-1.47473	0.278239	0.555581	0.992152	Hnrnph3	DOWN
ENSMUSG00000079737	-0.516396	0.0460731	-0.248488	-0.239604	-1.4751	0.278152	0.555718	0.992152	Bfar	DOWN
ENSMUSG00000019841	-0.107497	-0.0434391	0.00577222	-0.0483881	-1.47562	0.27803	0.555909	0.992152	Rev3l	DOWN
ENSMUSG00000038902	-0.00924185	-0.00912056	-0.0670794	-0.0284806	-1.47572	0.278007	0.555945	0.992152	Pogz	DOWN
ENSMUSG00000019907	-0.126075	-0.0230393	-0.0119066	-0.0536737	-1.47686	0.277741	0.556361	0.992152	Ppp1r12a	DOWN
ENSMUSG00000026812	-0.049517	0.00157415	-0.0180025	-0.0219818	-1.47704	0.277699	0.556426	0.992152	Tsc1	DOWN
ENSMUSG00000028082	-0.0630782	-0.00426742	-0.0135928	-0.0269795	-1.47841	0.277379	0.556927	0.992152	Sh3d19	DOWN
ENSMUSG00000116645	0.048459	-0.237	-0.225369	-0.13797	-1.47917	0.2772	0.557207	0.992152	Gm49584	DOWN
ENSMUSG00000046961	-0.157595	0.0314245	-0.143826	-0.0899989	-1.47923	0.277187	0.557228	0.992152	Gpr156	DOWN
ENSMUSG00000066306	0.00288207	-0.0165056	-0.0352968	-0.0163068	-1.47951	0.277122	0.55733	0.992152	Numa1	DOWN
ENSMUSG00000061718	-0.200413	-0.0368059	-0.0190848	-0.0854345	-1.48025	0.276949	0.5576	0.992152	Ppp1r1b	DOWN
ENSMUSG00000025001	-0.0564118	-0.0420419	0.00953549	-0.0296394	-1.48035	0.276926	0.557637	0.992152	Hells	DOWN
ENSMUSG00000100812	-0.0631988	-0.0697407	0.0137967	-0.0397143	-1.48066	0.276854	0.55775	0.992152	A730098A19Rik	DOWN
ENSMUSG00000030116	-0.537807	0.0817584	-0.363321	-0.273123	-1.48073	0.276837	0.557776	0.992152	Mfap5	DOWN
ENSMUSG00000040667	-0.00439798	-0.00271052	0.000594267	-0.00217141	-1.48105	0.276763	0.557893	0.992152	Nup88	DOWN
ENSMUSG00000117250	-0.331752	-0.115822	0.00713072	-0.146814	-1.48227	0.276478	0.55834	0.992152	Gm49871	DOWN
ENSMUSG00000109179	-0.0426241	-0.0550193	-0.351911	-0.149851	-1.48231	0.276469	0.558354	0.992152	Gm35339	DOWN
ENSMUSG00000036931	-0.0453106	-0.0186682	-0.22526	-0.096413	-1.486	0.275614	0.559699	0.992152	Nfkbid	DOWN
ENSMUSG00000017670	-0.00778524	-0.0330024	-0.00182781	-0.0142051	-1.48672	0.275445	0.559965	0.992152	Elmo2	DOWN
ENSMUSG00000040268	-0.0263676	0.0057615	-0.0309135	-0.0171732	-1.48786	0.275182	0.56038	0.992152	Plekha1	DOWN
ENSMUSG00000112143	-0.329531	-0.105328	0.000500141	-0.144786	-1.48815	0.275116	0.560484	0.992152	Gm35721	DOWN
ENSMUSG00000066760	-0.0453135	0.0100153	-0.0657769	-0.0336917	-1.48829	0.275082	0.560538	0.992152	Psg16	DOWN
ENSMUSG00000041936	-0.0148945	-0.0273257	-0.149289	-0.0638363	-1.48884	0.274957	0.560736	0.992152	Agrn	DOWN
ENSMUSG00000093985	-0.134534	-0.238412	0.027439	-0.115169	-1.48887	0.274948	0.56075	0.992152	Gm10406	DOWN
ENSMUSG00000036091	-0.0684174	-0.126985	0.0134385	-0.0606548	-1.48947	0.274809	0.560969	0.992152	Hyal3	DOWN
ENSMUSG00000029431	-0.158028	-0.0322453	-0.0129775	-0.0677503	-1.48966	0.274766	0.561038	0.992152	B3gnt4	DOWN
ENSMUSG00000021279	-0.0219175	-0.018479	0.00401262	-0.012128	-1.49155	0.27433	0.561726	0.992152	Cdc42bpb	DOWN
ENSMUSG00000064036	-0.0638646	0.00779042	-0.0375774	-0.0312172	-1.49164	0.274309	0.56176	0.992152	Mro	DOWN
ENSMUSG00000037773	-0.00805521	-0.0551263	-0.00747846	-0.0235533	-1.49191	0.274248	0.561857	0.992152	Pced1a	DOWN
ENSMUSG00000113337	0.105209	-0.635187	-0.478406	-0.336128	-1.49216	0.274189	0.56195	0.992152	Gm19220	DOWN
ENSMUSG00000000959	-0.0299732	-0.000316642	-0.00908751	-0.0131258	-1.49225	0.274171	0.561979	0.992152	Oxa1l	DOWN
ENSMUSG00000042608	-0.0298328	0.00569832	-0.0267538	-0.0169627	-1.4925	0.274112	0.562071	0.992152	Stk40	DOWN
ENSMUSG00000037533	-0.0792544	-0.00378764	-0.0197709	-0.034271	-1.49263	0.274082	0.56212	0.992152	Rapgef6	DOWN
ENSMUSG00000021468	0.000388816	-0.00955809	-0.0277946	-0.0123213	-1.49307	0.273981	0.562279	0.992152	Sptlc1	DOWN
ENSMUSG00000079224	-3.62372	-3.70993	0.745185	-2.19615	-1.49309	0.273977	0.562287	0.992152	Gm6565	DOWN
ENSMUSG00000028268	0.0250779	-0.129095	-0.238382	-0.114133	-1.49347	0.273889	0.562426	0.992152	Gbp3	DOWN
ENSMUSG00000038773	-0.05942	-0.0127728	-0.00445205	-0.0255483	-1.49358	0.273863	0.562467	0.992152	Kdm3b	DOWN
ENSMUSG00000004113	-0.0499944	-0.04384	0.00936562	-0.0281562	-1.49411	0.273743	0.562658	0.992152	Cacna1b	DOWN
ENSMUSG00000105134	-0.0575125	0.00723626	-0.136972	-0.0624161	-1.49674	0.27314	0.563615	0.992152	Gm42923	DOWN
ENSMUSG00000118537	-0.248986	-0.0971373	0.0094117	-0.112237	-1.49701	0.273076	0.563717	0.992152	Shld3	DOWN
ENSMUSG00000042826	0.00267205	-0.103955	-0.0382606	-0.0465144	-1.49776	0.272904	0.56399	0.992152	Fgf11	DOWN
ENSMUSG00000105601	-0.287685	0.0622881	-0.380954	-0.202117	-1.49809	0.272829	0.564109	0.992152	Gm42725	DOWN
ENSMUSG00000053483	0.00765191	-0.0377026	-0.0637692	-0.0312733	-1.49872	0.272685	0.56434	0.992152	Usp21	DOWN
ENSMUSG00000020674	-0.10118	0.0189255	-0.190117	-0.0907904	-1.49897	0.272628	0.564429	0.992152	Pxdn	DOWN
ENSMUSG00000028608	-0.0580703	0.0117999	-0.0974312	-0.0479005	-1.49972	0.272457	0.564702	0.992152	Czib	DOWN
ENSMUSG00000048799	-0.0612162	-0.0169625	-0.00191933	-0.0266994	-1.50027	0.272332	0.564901	0.992152	Cep120	DOWN
ENSMUSG00000026047	-0.0473557	0.0100563	-0.0701537	-0.0358177	-1.50101	0.272164	0.56517	0.992152	Poglut2	DOWN
ENSMUSG00000038544	-2.74292e-05	-0.00513993	-0.00163076	-0.00226604	-1.50104	0.272156	0.565182	0.992152	Inip	DOWN
ENSMUSG00000030249	-0.13727	-0.0176558	-0.50389	-0.219605	-1.5013	0.272096	0.565278	0.992152	Abcc9	DOWN
ENSMUSG00000040021	-0.105045	-0.0285687	-0.00371547	-0.0457763	-1.50134	0.272088	0.565291	0.992152	Lats1	DOWN
ENSMUSG00000049690	0.01105	-0.0614266	-0.0523529	-0.0342432	-1.50206	0.271924	0.565552	0.992152	Nckap5	DOWN
ENSMUSG00000032018	-0.060821	-0.0120504	-0.00564535	-0.0261723	-1.50219	0.271894	0.5656	0.992152	Sc5d	DOWN
ENSMUSG00000078202	0.011402	-0.137032	-0.0676857	-0.0644384	-1.50277	0.271762	0.565811	0.992152	Nrarp	DOWN
ENSMUSG00000007440	-0.0579297	-0.0181707	-0.000482915	-0.0255278	-1.50282	0.27175	0.565831	0.992152	Pcdha10	DOWN
ENSMUSG00000023953	-0.0208927	0.00422054	-0.0344558	-0.0170427	-1.50425	0.271424	0.566351	0.992152	Polh	DOWN
ENSMUSG00000039286	-0.0631419	-0.0227048	0.00115435	-0.0282308	-1.50442	0.271387	0.566411	0.992152	Fndc3b	DOWN
ENSMUSG00000017132	-0.0410085	0.00758031	-0.0366628	-0.0233636	-1.50512	0.271227	0.566667	0.992152	Cyth1	DOWN
ENSMUSG00000042726	-0.0857608	0.0178797	-0.0992253	-0.0557022	-1.50564	0.271109	0.566855	0.992152	Trafd1	DOWN
ENSMUSG00000031583	-0.099415	-0.0377512	0.0028503	-0.044772	-1.50598	0.271032	0.566979	0.992152	Wrn	DOWN
ENSMUSG00000030589	-0.372553	-0.0849964	-0.0260499	-0.1612	-1.50601	0.271026	0.566989	0.992152	Rasgrp4	DOWN
ENSMUSG00000039117	-0.177655	0.00795457	-0.0732307	-0.0809771	-1.50737	0.270717	0.567484	0.992152	Taf4	DOWN
ENSMUSG00000035161	-0.157802	0.00631296	-0.0635888	-0.0716928	-1.50777	0.270628	0.567628	0.992152	Ints6	DOWN
ENSMUSG00000014158	-0.0606854	-0.112042	-0.590571	-0.254433	-1.508	0.270574	0.567713	0.992152	Trpv4	DOWN
ENSMUSG00000049657	-0.037634	-0.016274	0.00200634	-0.0173006	-1.51035	0.270044	0.568566	0.992152	Zbtb5	DOWN
ENSMUSG00000032264	-0.042217	0.00285277	-0.111866	-0.0504101	-1.51069	0.269966	0.568691	0.992152	Zw10	DOWN
ENSMUSG00000028641	-0.0673329	0.00300061	-0.186886	-0.0837393	-1.51083	0.269934	0.568742	0.992152	P3h1	DOWN
ENSMUSG00000102761	-0.239924	-0.249959	0.0476331	-0.147417	-1.51091	0.269916	0.568771	0.992152	Gm37184	DOWN
ENSMUSG00000109394	-0.108469	0.0145831	-0.241988	-0.111958	-1.51119	0.269855	0.56887	0.992152	A230057D06Rik	DOWN
ENSMUSG00000068966	-0.231154	-0.031189	-0.0362861	-0.099543	-1.51231	0.269602	0.569277	0.992152	Zbtb34	DOWN
ENSMUSG00000022957	-0.0714702	-0.0387725	0.0069688	-0.0344246	-1.51334	0.26937	0.569651	0.992152	Itsn1	DOWN
ENSMUSG00000074579	-0.0861714	0.0178486	-0.108048	-0.0587903	-1.5138	0.269267	0.569817	0.992152	Lekr1	DOWN
ENSMUSG00000113883	-0.239352	0.0495446	-0.332125	-0.173977	-1.51383	0.269258	0.569831	0.992152	Gm36500	DOWN
ENSMUSG00000057246	0.00770498	-0.104335	-0.27024	-0.12229	-1.51468	0.269068	0.570138	0.992152	BC051142	DOWN
ENSMUSG00000019756	-0.00825271	-0.0425695	-0.164175	-0.0716656	-1.51502	0.268992	0.570261	0.992152	Prl8a1	DOWN
ENSMUSG00000048602	0.0200311	-0.106021	-0.183019	-0.0896698	-1.51513	0.268968	0.5703	0.992152	Morc2b	DOWN
ENSMUSG00000024943	-0.0562587	-0.00188766	-0.176819	-0.0783219	-1.51524	0.268941	0.570342	0.992152	Smc5	DOWN
ENSMUSG00000055024	-0.126098	-0.0126541	-0.0248129	-0.0545217	-1.51618	0.268731	0.570682	0.992152	Ep300	DOWN
ENSMUSG00000032621	-0.0235864	-0.0102029	-0.113024	-0.0489377	-1.51627	0.268712	0.570713	0.992152	Srek1	DOWN
ENSMUSG00000114584	-0.128559	0.0193975	-0.266808	-0.125323	-1.51656	0.268645	0.570821	0.992152	Gm47694	DOWN
ENSMUSG00000085886	-0.0811848	-0.0338521	-0.383675	-0.166237	-1.51712	0.26852	0.571023	0.992152	D030047H15Rik	DOWN
ENSMUSG00000093739	-0.203353	0.0385332	-0.19923	-0.12135	-1.51781	0.268365	0.571275	0.992152	Gm20692	DOWN
ENSMUSG00000027454	-0.155465	-0.0356733	-0.011598	-0.0675789	-1.51899	0.268102	0.5717	0.992152	Gins1	DOWN
ENSMUSG00000032123	-0.105803	-0.0291853	-0.00425073	-0.046413	-1.519	0.268099	0.571706	0.992152	Dpagt1	DOWN
ENSMUSG00000040412	-0.00821647	0.000186183	-0.0233438	-0.010458	-1.5191	0.268078	0.57174	0.992152	5330417C22Rik	DOWN
ENSMUSG00000039891	-0.0388059	-0.0608031	-0.33577	-0.145126	-1.51912	0.268072	0.571748	0.992152	Txlnb	DOWN
ENSMUSG00000046010	0.00565859	-0.0744116	-0.0366548	-0.0351359	-1.51928	0.268037	0.571805	0.992152	Zfp830	DOWN
ENSMUSG00000061410	-0.0516611	-0.00953403	-0.00584077	-0.0223453	-1.52044	0.267778	0.572225	0.992152	Zcchc14	DOWN
ENSMUSG00000111327	-0.0517249	0.0102026	-0.0800197	-0.040514	-1.52072	0.267715	0.572327	0.992152	Gm48401	DOWN
ENSMUSG00000001774	-0.0240522	0.00196921	-0.0602752	-0.0274527	-1.52104	0.267644	0.572443	0.992152	Chordc1	DOWN
ENSMUSG00000040428	-0.0209527	-0.024732	-0.153995	-0.0665599	-1.52202	0.267424	0.5728	0.992152	Plekha4	DOWN
ENSMUSG00000019773	-0.126619	0.0212061	-0.239158	-0.114857	-1.5235	0.267095	0.573334	0.992152	Fbxo5	DOWN
ENSMUSG00000006517	-0.0608409	-0.0103296	-0.00779775	-0.0263228	-1.52379	0.267031	0.573439	0.992152	Mvd	DOWN
ENSMUSG00000085282	-0.0491374	-0.145029	-0.000285666	-0.0648174	-1.52465	0.266839	0.57375	0.992152	Gm15663	DOWN
ENSMUSG00000110474	-0.302368	0.0577165	-0.487522	-0.244058	-1.52465	0.266838	0.573752	0.992152	Gm45848	DOWN
ENSMUSG00000068394	-0.0692856	-0.00772763	-0.238382	-0.105132	-1.52466	0.266837	0.573754	0.992152	Cep152	DOWN
ENSMUSG00000024054	-0.0980628	-0.0271393	-0.00411443	-0.0431055	-1.52472	0.266824	0.573776	0.992152	Smchd1	DOWN
ENSMUSG00000028360	-0.126738	-0.00431186	-0.0366088	-0.0558862	-1.5256	0.266627	0.574096	0.992152	Slc44a5	DOWN
ENSMUSG00000021413	-0.0497999	0.00459325	-0.12007	-0.0550924	-1.52676	0.26637	0.574515	0.992152	Prpf4b	DOWN
ENSMUSG00000014444	0.011261	-0.0683847	-0.129347	-0.0621569	-1.52685	0.266351	0.574546	0.992152	Piezo1	DOWN
ENSMUSG00000113100	0.0464367	-0.232082	-0.311499	-0.165715	-1.52697	0.266323	0.574592	0.992152	Gm48754	DOWN
ENSMUSG00000026207	-0.00388308	-0.0126682	-0.0534518	-0.0233344	-1.52804	0.266086	0.574978	0.992152	Speg	DOWN
ENSMUSG00000090625	-0.0237847	-0.0329191	-0.188819	-0.0818408	-1.5282	0.266052	0.575034	0.992152	Gm20721	DOWN
ENSMUSG00000030583	-0.0510842	-0.0325697	0.00622154	-0.0258108	-1.52868	0.265946	0.575207	0.992152	Sipa1l3	DOWN
ENSMUSG00000047988	-0.120553	-0.00723428	-0.383882	-0.170556	-1.52874	0.265931	0.575231	0.992152	4933428G20Rik	DOWN
ENSMUSG00000023938	0.00479563	-0.0240656	-0.0316378	-0.0169693	-1.52879	0.265921	0.575248	0.992152	Aars2	DOWN
ENSMUSG00000039908	-0.195843	0.0180893	-0.106813	-0.0948556	-1.5288	0.265918	0.575252	0.992152	Slc26a11	DOWN
ENSMUSG00000002204	-0.0878719	-0.0425164	-0.428519	-0.186302	-1.5294	0.265785	0.575469	0.992152	Napsa	DOWN
ENSMUSG00000036879	-0.0227831	-0.00971805	0.00097504	-0.0105087	-1.5297	0.265718	0.575579	0.992152	Phkb	DOWN
ENSMUSG00000017677	-0.0372101	-0.0233494	-0.200524	-0.0870277	-1.52978	0.2657	0.575608	0.992152	Wsb1	DOWN
ENSMUSG00000112853	-0.275666	-0.196498	0.0387104	-0.144485	-1.53047	0.265549	0.575855	0.992152	Gm47637	DOWN
ENSMUSG00000026399	-0.0428105	-0.0345806	0.00683302	-0.0235194	-1.53111	0.265408	0.576086	0.992152	Cd55	DOWN
ENSMUSG00000036169	-0.272774	-0.0451149	-0.0370549	-0.118315	-1.53129	0.265368	0.576151	0.992152	Sostdc1	DOWN
ENSMUSG00000030970	0.000746734	-0.0093236	-0.0228527	-0.0104765	-1.53235	0.265135	0.576534	0.992152	Ctbp2	DOWN
ENSMUSG00000106067	-0.228276	0.0156393	-0.573354	-0.261997	-1.53339	0.264905	0.576909	0.992152	Gm7902	DOWN
ENSMUSG00000029253	-0.121715	-0.0353526	-0.00443215	-0.0538331	-1.53393	0.264785	0.577107	0.992152	Cenpc1	DOWN
ENSMUSG00000028019	0.00585029	-0.0308508	-0.0472537	-0.0240847	-1.53419	0.264728	0.5772	0.992152	Pdgfc	DOWN
ENSMUSG00000018572	-0.0578799	0.00473828	-0.0302563	-0.0277993	-1.53435	0.264694	0.577257	0.992152	Phf23	DOWN
ENSMUSG00000062470	-0.0892252	0.0165505	-0.0913489	-0.0546745	-1.53503	0.264542	0.577505	0.992152	Fbxl12os	DOWN
ENSMUSG00000032818	-0.535493	0.00956999	-0.20437	-0.243431	-1.53532	0.264479	0.57761	0.992152	Loxhd1	DOWN
ENSMUSG00000053925	-0.149277	0.0191412	-0.31755	-0.149229	-1.53536	0.26447	0.577624	0.992152	Gm9929	DOWN
ENSMUSG00000020743	0.00425537	-0.0254516	-0.0220275	-0.0144079	-1.53539	0.264463	0.577635	0.992152	Mif4gd	DOWN
ENSMUSG00000024186	-0.102651	0.00279263	-0.279297	-0.126385	-1.5358	0.264373	0.577783	0.992152	Rgs11	DOWN
ENSMUSG00000097061	-0.120583	-0.00818864	-0.02987	-0.0528804	-1.53611	0.264305	0.577894	0.992152	9330151L19Rik	DOWN
ENSMUSG00000044712	-0.0458611	0.00867603	-0.0497286	-0.0289712	-1.53639	0.264245	0.577994	0.992152	Slc38a6	DOWN
ENSMUSG00000109162	-0.0588059	-0.0149585	-0.23229	-0.102018	-1.53747	0.264007	0.578385	0.992152	2900027M19Rik	DOWN
ENSMUSG00000000600	-0.0288552	0.00167516	-0.0734627	-0.0335476	-1.53768	0.26396	0.578462	0.992152	Krit1	DOWN
ENSMUSG00000034292	-0.146557	0.00510267	-0.061069	-0.0675077	-1.53781	0.263932	0.578508	0.992152	Traf3ip1	DOWN
ENSMUSG00000014554	-0.0448912	0.0084205	-0.0685466	-0.0350057	-1.53793	0.263907	0.57855	0.992152	Dguok	DOWN
ENSMUSG00000096981	0.00513509	-0.111704	-0.0491874	-0.0519188	-1.53805	0.263879	0.578594	0.992152	Gm16845	DOWN
ENSMUSG00000085334	-0.210547	0.0362798	-0.364193	-0.179487	-1.53874	0.263728	0.578844	0.992152	Gm12940	DOWN
ENSMUSG00000066456	-0.000980255	-0.00940726	-0.0312326	-0.0138734	-1.53908	0.263654	0.578965	0.992152	Hmgn3	DOWN
ENSMUSG00000102480	-0.133618	0.0208923	-0.108436	-0.0737206	-1.54028	0.263391	0.579399	0.992152	Gm37926	DOWN
ENSMUSG00000096916	-0.0742258	-0.0328885	0.00343788	-0.0345588	-1.54039	0.263368	0.579437	0.992152	Zfp850	DOWN
ENSMUSG00000097520	-0.19573	-0.0746938	0.0030579	-0.0891219	-1.54092	0.263251	0.57963	0.992152	4930488L21Rik	DOWN
ENSMUSG00000027881	-0.0521566	-0.00615243	-0.175403	-0.0779041	-1.54186	0.263047	0.579967	0.992152	Prpf38b	DOWN
ENSMUSG00000062949	-0.050637	0.00962135	-0.0703016	-0.0371058	-1.54329	0.262734	0.580483	0.992152	Atp11c	DOWN
ENSMUSG00000057265	-0.0499365	-0.0261043	-0.244929	-0.10699	-1.5436	0.262666	0.580596	0.992152	Bbof1	DOWN
ENSMUSG00000042197	-0.154695	-0.0269636	-0.0206377	-0.0674322	-1.54414	0.262549	0.58079	0.992152	Zfp451	DOWN
ENSMUSG00000030138	-0.0211323	-0.0224616	-0.141904	-0.0618327	-1.54436	0.2625	0.580871	0.992152	Bms1	DOWN
ENSMUSG00000032278	0.0475329	-0.48126	-1.09229	-0.508671	-1.5446	0.262449	0.580954	0.992152	Paqr5	DOWN
ENSMUSG00000029229	-0.0256328	0.000737695	-0.0105161	-0.0118037	-1.54506	0.262349	0.58112	0.992152	Chic2	DOWN
ENSMUSG00000085767	-0.040368	-0.038856	-0.257598	-0.112274	-1.54513	0.262334	0.581145	0.992152	Gm13563	DOWN
ENSMUSG00000028427	-0.112917	0.00379589	-0.0474805	-0.0522006	-1.54555	0.262242	0.581299	0.992152	Aqp7	DOWN
ENSMUSG00000097275	-0.117878	-0.00899642	-0.371799	-0.166224	-1.54648	0.26204	0.581633	0.992152	Gm26648	DOWN
ENSMUSG00000035125	-0.0725704	-0.00908716	-0.244084	-0.108581	-1.54703	0.261921	0.58183	0.992152	Gcfc2	DOWN
ENSMUSG00000086155	0.00940059	-0.0733054	-0.150868	-0.071591	-1.54713	0.2619	0.581865	0.992152	9430041J12Rik	DOWN
ENSMUSG00000102854	-0.164821	0.030229	-0.246843	-0.127145	-1.5473	0.261862	0.581927	0.992152	C130023A14Rik	DOWN
ENSMUSG00000034173	-0.262701	0.0234336	-0.146868	-0.128712	-1.54893	0.261508	0.582514	0.992152	Zbed5	DOWN
ENSMUSG00000046312	-0.145124	0.0167871	-0.0936209	-0.0739859	-1.54913	0.261464	0.582587	0.992152	Myorg	DOWN
ENSMUSG00000039178	-0.0716454	0.0132287	-0.0801315	-0.0461827	-1.54941	0.261403	0.582689	0.992152	Tbc1d19	DOWN
ENSMUSG00000042496	-0.0290845	-0.000112852	-0.0813035	-0.0368336	-1.55051	0.261166	0.583083	0.992152	Prdm10	DOWN
ENSMUSG00000027829	-0.111882	0.019867	-0.174784	-0.0889331	-1.55069	0.261126	0.58315	0.992152	Ccnl1	DOWN
ENSMUSG00000036990	-0.177369	-0.0135208	-0.0434548	-0.0781148	-1.55071	0.261123	0.583154	0.992152	Otud4	DOWN
ENSMUSG00000014245	-0.0281661	-0.00477347	-0.0992654	-0.0440683	-1.55101	0.261058	0.583263	0.992152	Pigl	DOWN
ENSMUSG00000029127	-0.0674143	0.00527719	-0.158529	-0.0735555	-1.55225	0.26079	0.583708	0.992152	Zbtb49	DOWN
ENSMUSG00000060445	0.0362246	-0.219272	-0.373081	-0.185376	-1.55301	0.260626	0.583983	0.992152	Sycp2	DOWN
ENSMUSG00000011171	-0.0520781	-0.0137363	-0.202279	-0.0893644	-1.5533	0.260563	0.584087	0.992152	Vipr2	DOWN
ENSMUSG00000034175	-0.0440592	-0.0144787	-0.000887857	-0.0198086	-1.55432	0.260344	0.584453	0.992152	Rhbdd3	DOWN
ENSMUSG00000117815	0.0288318	-0.155437	-0.195018	-0.107208	-1.55435	0.260337	0.584464	0.992152	Gm50166	DOWN
ENSMUSG00000054057	-0.0227648	0.00333175	-0.0423654	-0.0205995	-1.55632	0.259912	0.585174	0.992152	A930004D18Rik	DOWN
ENSMUSG00000023832	-0.052899	-0.0196303	0.000196113	-0.0241111	-1.55655	0.259864	0.585254	0.992152	Acat2	DOWN
ENSMUSG00000002797	-0.0575098	-0.0314891	0.00472588	-0.028091	-1.55663	0.259846	0.585284	0.992152	Ggct	DOWN
ENSMUSG00000024791	0.108457	-0.617212	-0.636322	-0.381692	-1.55706	0.259754	0.585438	0.992152	Cdca5	DOWN
ENSMUSG00000020888	-0.111872	0.0176303	-0.195821	-0.0966875	-1.55737	0.259688	0.585549	0.992152	Dvl2	DOWN
ENSMUSG00000009741	-0.0345449	0.000308186	-0.0929943	-0.0424103	-1.55808	0.259535	0.585804	0.992152	Ubp1	DOWN
ENSMUSG00000021392	-0.0757637	-0.0172139	-0.00710617	-0.0333613	-1.55886	0.259367	0.586085	0.992152	Nol8	DOWN
ENSMUSG00000026017	-0.108108	0.00690026	-0.05417	-0.0517926	-1.55902	0.259333	0.586142	0.992152	Carf	DOWN
ENSMUSG00000025081	-0.220393	-0.0587296	-0.0140431	-0.0977219	-1.55913	0.25931	0.586181	0.992152	Tdrd1	DOWN
ENSMUSG00000063550	-0.0716887	-0.0256955	-0.00032949	-0.0325712	-1.55959	0.259211	0.586346	0.992152	Nup98	DOWN
ENSMUSG00000030880	-0.0589517	0.00572201	-0.0351291	-0.0294529	-1.55966	0.259195	0.586373	0.992152	Polr3e	DOWN
ENSMUSG00000060380	-0.283588	-0.0378849	-0.0516406	-0.124371	-1.56035	0.259048	0.58662	0.992152	C030014I23Rik	DOWN
ENSMUSG00000044938	-0.274412	0.0454264	-0.4497	-0.226228	-1.56077	0.258958	0.586771	0.992152	Klhl31	DOWN
ENSMUSG00000031442	-0.0263453	0.00464621	-0.0282023	-0.0166338	-1.56135	0.258834	0.586978	0.992152	Mcf2l	DOWN
ENSMUSG00000022221	0.0419769	-0.25819	-0.238382	-0.151532	-1.56342	0.258391	0.587723	0.992152	Ripk3	DOWN
ENSMUSG00000039990	-0.169925	-0.0500943	-0.00775744	-0.0759256	-1.56345	0.258384	0.587734	0.992152	Edrf1	DOWN
ENSMUSG00000033308	-0.107198	-0.169768	0.0180201	-0.0863151	-1.56351	0.258373	0.587754	0.992152	Dpyd	DOWN
ENSMUSG00000078651	-0.167158	0.0285427	-0.258127	-0.132248	-1.56367	0.258339	0.58781	0.992152	Aoc2	DOWN
ENSMUSG00000026034	-0.202161	0.0360395	-0.229099	-0.13174	-1.56369	0.258334	0.587819	0.992152	Clk1	DOWN
ENSMUSG00000052557	-0.107455	-0.0506355	0.00532005	-0.0509235	-1.5642	0.258225	0.588001	0.992152	Gan	DOWN
ENSMUSG00000031295	-0.0498854	-0.0345864	-0.264907	-0.11646	-1.56626	0.257785	0.588743	0.992152	Phka2	DOWN
ENSMUSG00000022620	-0.0208435	-0.0143379	0.00249258	-0.0108963	-1.56716	0.257594	0.589065	0.992152	Arsa	DOWN
ENSMUSG00000107021	-0.110702	-0.00725784	-0.33092	-0.149627	-1.56778	0.257463	0.589286	0.992152	Gm42853	DOWN
ENSMUSG00000011306	-0.0178976	-0.0172678	-0.110463	-0.0485428	-1.56789	0.25744	0.589324	0.992152	Sugp1	DOWN
ENSMUSG00000101768	-0.160475	0.00910261	-0.383827	-0.1784	-1.5679	0.257437	0.58933	0.992152	Gm28694	DOWN
ENSMUSG00000030641	-0.145857	0.015231	-0.0922539	-0.0742933	-1.56865	0.257278	0.589598	0.992152	Ddias	DOWN
ENSMUSG00000024287	-0.0282141	0.00500068	-0.0333377	-0.0188504	-1.56866	0.257277	0.5896	0.992152	Thoc1	DOWN
ENSMUSG00000022994	-0.00918907	-0.0140425	-0.0723598	-0.0318638	-1.56992	0.257008	0.590054	0.992152	Adcy6	DOWN
ENSMUSG00000034610	-0.206078	-0.0318459	-0.0339627	-0.0906289	-1.56993	0.257005	0.590058	0.992152	Tut4	DOWN
ENSMUSG00000040569	0.00626136	-0.207037	-0.520929	-0.240568	-1.57124	0.256729	0.590525	0.992152	Slc26a7	DOWN
ENSMUSG00000044471	-0.147836	-0.133456	0.0231395	-0.0860506	-1.57162	0.256647	0.590663	0.992152	Lncpint	DOWN
ENSMUSG00000028771	-0.0867309	-0.000576645	-0.0315732	-0.0396269	-1.57284	0.25639	0.591099	0.992152	Ptpn12	DOWN
ENSMUSG00000102718	-0.22818	0.0382235	-0.232487	-0.140814	-1.57286	0.256386	0.591106	0.992152	Gm37761	DOWN
ENSMUSG00000037896	-0.117119	0.00287145	-0.0497582	-0.0546687	-1.57432	0.256078	0.591628	0.992152	Rcor1	DOWN
ENSMUSG00000111917	-0.260641	-0.0140809	-0.0753561	-0.116693	-1.57446	0.256048	0.591679	0.992152	Gm48793	DOWN
ENSMUSG00000025982	-0.0530609	0.00530707	-0.111129	-0.052961	-1.57564	0.255798	0.592102	0.992152	Sf3b1	DOWN
ENSMUSG00000020866	-0.0728362	0.0108754	-0.0630372	-0.041666	-1.57691	0.255532	0.592555	0.992152	Cacna1g	DOWN
ENSMUSG00000027329	0.000812715	-0.0184524	-0.0445195	-0.0207197	-1.57741	0.255427	0.592734	0.992152	Spef1	DOWN
ENSMUSG00000026614	0.00987725	-0.108673	-0.0650205	-0.0546055	-1.57744	0.25542	0.592745	0.992152	Slc30a10	DOWN
ENSMUSG00000026632	-0.137453	0.0216664	-0.220717	-0.112168	-1.57754	0.2554	0.59278	0.992152	Tatdn3	DOWN
ENSMUSG00000083111	-0.129508	0.022143	-0.145091	-0.0841519	-1.57773	0.25536	0.592847	0.992152	Gm14421	DOWN
ENSMUSG00000031935	-0.0919199	-0.0134625	-0.0163549	-0.0405791	-1.57994	0.254896	0.593637	0.992152	Med17	DOWN
ENSMUSG00000041245	-0.055349	-0.103977	0.00700623	-0.0507733	-1.58075	0.254725	0.593928	0.992152	Wnk3	DOWN
ENSMUSG00000026447	0.0017989	-0.014106	-0.026367	-0.0128914	-1.5811	0.254653	0.594051	0.992152	Pik3c2b	DOWN
ENSMUSG00000104913	-0.184832	0.0175874	-0.114092	-0.0937788	-1.58118	0.254636	0.59408	0.992152	Gm6560	DOWN
ENSMUSG00000079184	-0.0261881	0.00295069	-0.0178761	-0.0137045	-1.58134	0.254602	0.594138	0.992152	Mphosph8	DOWN
ENSMUSG00000037973	-0.185624	0.0315004	-0.212053	-0.122059	-1.58194	0.254476	0.594353	0.992152	Itprid1	DOWN
ENSMUSG00000034732	-0.172912	-0.153879	0.0259252	-0.100289	-1.5832	0.254214	0.594801	0.992152	Pabpc5	DOWN
ENSMUSG00000026955	-0.308735	0.0220363	-0.168795	-0.151831	-1.58386	0.254074	0.59504	0.992152	Sapcd2	DOWN
ENSMUSG00000055188	-0.0279598	-0.190866	-0.0343836	-0.084403	-1.58463	0.253914	0.595313	0.992152	Rbm3os	DOWN
ENSMUSG00000043633	0.0167665	-0.0992743	-0.11687	-0.0664592	-1.58532	0.25377	0.595559	0.992152	Fam221b	DOWN
ENSMUSG00000022748	-0.122669	-0.0236954	-0.0165332	-0.0542991	-1.5855	0.253732	0.595625	0.992152	Cmss1	DOWN
ENSMUSG00000031508	-0.138505	0.0163731	-0.098783	-0.0736383	-1.58555	0.253723	0.59564	0.992152	Ankrd10	DOWN
ENSMUSG00000041488	-0.0408579	0.0036203	-0.0864507	-0.0412294	-1.58563	0.253705	0.595671	0.992152	Stx3	DOWN
ENSMUSG00000029428	-0.0668457	-0.0218504	-0.262149	-0.116948	-1.58568	0.253696	0.595687	0.992152	Stx2	DOWN
ENSMUSG00000019734	-0.14614	0.00459854	-0.355751	-0.165764	-1.58648	0.253529	0.595973	0.992152	Tmc4	DOWN
ENSMUSG00000020131	-0.0971599	0.0161624	-0.133409	-0.071469	-1.58651	0.253522	0.595984	0.992152	Pcsk4	DOWN
ENSMUSG00000024376	-0.00059923	-0.0234923	-0.063689	-0.0292602	-1.58683	0.253455	0.596099	0.992152	Epb41l4a	DOWN
ENSMUSG00000033902	-0.0379258	0.00394538	-0.0249246	-0.019635	-1.58691	0.253439	0.596126	0.992152	Mapkbp1	DOWN
ENSMUSG00000096977	-0.0938412	0.0137359	-0.15264	-0.0775819	-1.59267	0.252243	0.598181	0.992152	Gm10827	DOWN
ENSMUSG00000035504	-0.0708344	-0.0495382	0.00794057	-0.0374773	-1.59299	0.252176	0.598296	0.992152	Reep6	DOWN
ENSMUSG00000054404	-0.0221129	-0.00914462	-0.0924413	-0.0412329	-1.59346	0.25208	0.598462	0.992152	Slfn5	DOWN
ENSMUSG00000028256	-0.0255617	-0.0113252	-0.109317	-0.0487345	-1.59427	0.251912	0.598751	0.992152	Odf2l	DOWN
ENSMUSG00000030213	-0.0201571	-0.0389544	0.00220796	-0.0189678	-1.59428	0.251909	0.598756	0.992152	Atf7ip	DOWN
ENSMUSG00000024170	-0.0642405	0.00901919	-0.107461	-0.0542274	-1.59513	0.251734	0.599058	0.992152	Telo2	DOWN
ENSMUSG00000095724	-0.132903	-0.0649803	-0.587931	-0.261938	-1.59552	0.251655	0.599195	0.992152	Gm21319	DOWN
ENSMUSG00000090272	-0.0224677	0.00246678	-0.0430593	-0.0210201	-1.59701	0.251347	0.599727	0.992152	Mndal	DOWN
ENSMUSG00000042699	-0.0195381	-0.00281986	-0.00369039	-0.00868277	-1.59802	0.251139	0.600086	0.992152	Dhx9	DOWN
ENSMUSG00000109640	-0.0446347	-0.0661005	-0.331228	-0.147321	-1.5985	0.251039	0.600258	0.992152	Gm45413	DOWN
ENSMUSG00000027309	-0.0319162	-0.015882	0.00150368	-0.0154315	-1.5991	0.250916	0.600472	0.992152	4930402H24Rik	DOWN
ENSMUSG00000030660	-0.0308494	0.0048906	-0.0426612	-0.0228733	-1.60014	0.250703	0.60084	0.992152	Pik3c2a	DOWN
ENSMUSG00000041057	-0.145222	-0.0655124	0.00389834	-0.0689455	-1.60034	0.250661	0.600914	0.992152	Wdr43	DOWN
ENSMUSG00000022978	-0.0889167	-0.00451534	-0.0275286	-0.0403202	-1.60064	0.2506	0.601019	0.992152	Mis18a	DOWN
ENSMUSG00000112557	-0.0121182	-0.028876	-0.120025	-0.0536732	-1.6009	0.250547	0.601111	0.992152	Gm47626	DOWN
ENSMUSG00000023411	-0.0627245	0.00676568	-0.119765	-0.0585746	-1.60105	0.250516	0.601164	0.992152	Nfatc4	DOWN
ENSMUSG00000031161	-0.0357467	0.0057366	-0.0465226	-0.0255109	-1.60139	0.250445	0.601288	0.992152	Hdac6	DOWN
ENSMUSG00000079487	-0.0525919	-0.0427926	-0.28444	-0.126608	-1.60331	0.250052	0.601969	0.992152	Med12	DOWN
ENSMUSG00000061533	-0.0815593	-0.0713858	0.011336	-0.047203	-1.60465	0.24978	0.602443	0.992152	Cep128	DOWN
ENSMUSG00000102014	0.00803038	-0.0792692	-0.0535074	-0.0415821	-1.60567	0.24957	0.602808	0.992152	2900009J06Rik	DOWN
ENSMUSG00000001552	-0.0385435	0.00549287	-0.0608149	-0.0312885	-1.60601	0.2495	0.602929	0.992152	Jup	DOWN
ENSMUSG00000036568	-0.0201519	-0.00498685	-0.00197008	-0.00903627	-1.60627	0.249448	0.603021	0.992152	Bicral	DOWN
ENSMUSG00000059975	-0.00695012	-0.0940118	-0.0262718	-0.0424112	-1.60671	0.249358	0.603177	0.992152	Zfp74	DOWN
ENSMUSG00000021028	-0.202321	0.0207609	-0.138024	-0.106528	-1.60686	0.249327	0.603231	0.992152	Mbip	DOWN
ENSMUSG00000000628	-0.071379	-0.122486	0.00914457	-0.0615735	-1.6071	0.249279	0.603314	0.992152	Hk2	DOWN
ENSMUSG00000032077	-0.0106332	-0.00980082	-0.0606832	-0.0270391	-1.60719	0.249259	0.603348	0.992152	Bud13	DOWN
ENSMUSG00000048347	-0.0884987	-0.0222465	-0.00841531	-0.0397202	-1.6072	0.249259	0.60335	0.992152	Pcdhb18	DOWN
ENSMUSG00000025498	-0.442539	-0.400503	0.062648	-0.260131	-1.60728	0.249241	0.603381	0.992152	Irf7	DOWN
ENSMUSG00000037933	-0.0812156	-0.0189022	-0.00898373	-0.0363672	-1.60872	0.248948	0.603891	0.992152	Bicd2	DOWN
ENSMUSG00000028854	-0.042009	-0.0132011	-0.00214317	-0.0191178	-1.60891	0.248909	0.603959	0.992152	Slc9a1	DOWN
ENSMUSG00000007033	0.0147553	-0.0945796	-0.124548	-0.068124	-1.60924	0.248843	0.604075	0.992152	Hspa1l	DOWN
ENSMUSG00000025558	-0.0929487	-0.0333824	-0.00221691	-0.0428494	-1.60989	0.24871	0.604306	0.992152	Dock9	DOWN
ENSMUSG00000030757	-0.0893097	0.0108145	-0.156408	-0.0783012	-1.6116	0.248362	0.604914	0.992152	Zkscan2	DOWN
ENSMUSG00000072692	0.00244475	-0.0297658	-0.0603936	-0.0292382	-1.61165	0.248353	0.604931	0.992152	Rpl37rt	DOWN
ENSMUSG00000108857	-0.265232	0.021104	-0.160359	-0.134829	-1.61206	0.248271	0.605075	0.992152	Gm44578	DOWN
ENSMUSG00000107370	-0.00362435	-0.20707	-0.528525	-0.246406	-1.61264	0.248152	0.605282	0.992152	Gm43588	DOWN
ENSMUSG00000079555	-0.0495965	-0.0326131	0.00466778	-0.0258473	-1.61285	0.24811	0.605355	0.992152	Haus3	DOWN
ENSMUSG00000040850	-0.0596489	-0.0132698	-0.00723281	-0.0267172	-1.61357	0.247965	0.60561	0.992152	Psme4	DOWN
ENSMUSG00000097075	-0.372846	-0.00450433	-0.142847	-0.173399	-1.61417	0.247842	0.605826	0.992152	Cdiptos	DOWN
ENSMUSG00000112183	-0.227713	0.0228411	-0.430641	-0.211837	-1.61524	0.247627	0.606203	0.992152	Gm48306	DOWN
ENSMUSG00000040258	0.0122243	-0.0865076	-0.0807741	-0.0516858	-1.61529	0.247616	0.60622	0.992152	Nxph4	DOWN
ENSMUSG00000086714	-0.053385	-0.0324888	-0.250138	-0.112004	-1.61552	0.24757	0.606303	0.992152	0610009E02Rik	DOWN
ENSMUSG00000036391	-0.225795	-0.0422052	-0.034817	-0.100939	-1.61595	0.247483	0.606454	0.992152	Sec24a	DOWN
ENSMUSG00000015748	0.0042933	-0.0817658	-0.0431979	-0.0402235	-1.61621	0.247431	0.606546	0.992152	Prpf3	DOWN
ENSMUSG00000089756	-0.0623855	0.00256047	-0.139958	-0.0665944	-1.61655	0.247361	0.606668	0.992152	Zfp966	DOWN
ENSMUSG00000084915	-0.0581204	-0.018674	-0.216579	-0.0977911	-1.61703	0.247264	0.606839	0.992152	C230037L18Rik	DOWN
ENSMUSG00000037892	-0.129143	-0.0499138	-0.00146945	-0.0601753	-1.61711	0.247248	0.606868	0.992152	Pcdh18	DOWN
ENSMUSG00000042167	-0.0889059	-0.0461859	0.00433912	-0.0435842	-1.61729	0.247212	0.60693	0.992152	Tent2	DOWN
ENSMUSG00000018820	-0.0872168	0.00926859	-0.0626756	-0.0468746	-1.61906	0.246856	0.607557	0.992152	Zfyve27	DOWN
ENSMUSG00000048292	-0.759655	-0.124296	-0.13572	-0.33989	-1.61923	0.246821	0.607618	0.992152	Olfr1417	DOWN
ENSMUSG00000032705	-0.0460988	-0.00211738	-0.0151499	-0.021122	-1.61944	0.246778	0.607693	0.992152	Exd2	DOWN
ENSMUSG00000049550	-0.0238052	-0.0265107	0.00358905	-0.0155756	-1.62008	0.246651	0.607918	0.992152	Clip1	DOWN
ENSMUSG00000108033	-0.154107	-0.0451149	-0.0107809	-0.070001	-1.62019	0.246627	0.607959	0.992152	Gm44284	DOWN
ENSMUSG00000000805	0.0167505	-0.383128	-0.195113	-0.187164	-1.62042	0.246583	0.608037	0.992152	Car4	DOWN
ENSMUSG00000112905	-0.172695	0.0143917	-0.341036	-0.166446	-1.62148	0.246368	0.608415	0.992152	Gm47477	DOWN
ENSMUSG00000063884	-0.0632237	-0.00574466	-0.0167292	-0.0285659	-1.62152	0.24636	0.60843	0.992152	Ptcd3	DOWN
ENSMUSG00000094628	-0.0496193	-0.132778	-0.00268654	-0.0616946	-1.62199	0.246267	0.608594	0.992152	Gm3252	DOWN
ENSMUSG00000026924	-0.0151559	-0.00756043	-0.0650871	-0.0292678	-1.62208	0.246248	0.608627	0.992152	Sec16a	DOWN
ENSMUSG00000032298	-0.0320056	-0.013226	-0.128412	-0.0578813	-1.62224	0.246216	0.608684	0.992152	Neil1	DOWN
ENSMUSG00000039936	0.00188289	-0.0411869	-0.0901316	-0.0431452	-1.6232	0.246024	0.609022	0.992152	Pik3cd	DOWN
ENSMUSG00000102049	-0.0945417	-0.0268059	-0.336437	-0.152595	-1.62373	0.245917	0.609211	0.992152	Zbed6	DOWN
ENSMUSG00000102302	-0.222886	-0.00927726	-0.581903	-0.271355	-1.6242	0.245823	0.609378	0.992152	Gm38190	DOWN
ENSMUSG00000107306	-0.315751	-0.0268547	-0.0865779	-0.143061	-1.62478	0.245707	0.609583	0.992152	Gm42577	DOWN
ENSMUSG00000069808	-0.0484565	0.00662993	-0.0732561	-0.0383609	-1.62497	0.245669	0.60965	0.992152	Fam57a	DOWN
ENSMUSG00000020395	-0.269713	-0.0934384	-0.0100442	-0.124398	-1.62524	0.245616	0.609744	0.992152	Itk	DOWN
ENSMUSG00000041907	-0.0398353	-0.0347338	0.00515535	-0.0231379	-1.62679	0.245306	0.610291	0.992152	Gpr45	DOWN
ENSMUSG00000056679	-0.0566867	-0.0247548	0.000557121	-0.0269615	-1.62794	0.245075	0.610701	0.992152	Gpr173	DOWN
ENSMUSG00000030180	-0.113399	-0.0358336	-0.00655446	-0.051929	-1.6291	0.244846	0.611108	0.992152	Kdm5a	DOWN
ENSMUSG00000034156	-0.0406635	-0.0182095	-0.165642	-0.0748385	-1.63181	0.244306	0.612065	0.992152	Tspoap1	DOWN
ENSMUSG00000036928	-0.149946	0.0188552	-0.238374	-0.123155	-1.63218	0.244232	0.612197	0.992152	Stag3	DOWN
ENSMUSG00000024949	-0.0439045	0.00599795	-0.042199	-0.0267019	-1.63241	0.244187	0.612278	0.992152	Sf1	DOWN
ENSMUSG00000001150	-0.0347986	-0.000269324	-0.0140744	-0.0163808	-1.63249	0.244171	0.612306	0.992152	Mcm3ap	DOWN
ENSMUSG00000055884	-0.143862	-0.0373773	-0.01424	-0.0651597	-1.63251	0.244167	0.612312	0.992152	Fancm	DOWN
ENSMUSG00000039318	0.00255598	-0.0180574	-0.0246371	-0.0133795	-1.63344	0.243983	0.612641	0.992152	Rab3gap2	DOWN
ENSMUSG00000025154	0.00684994	-0.053147	-0.0821406	-0.0428125	-1.63382	0.243906	0.612777	0.992152	Arhgap19	DOWN
ENSMUSG00000031441	-0.0083282	-0.0118528	-0.0575958	-0.0259256	-1.63385	0.2439	0.612787	0.992152	Atp11a	DOWN
ENSMUSG00000037995	0.00762278	-0.0737445	-0.0542639	-0.0401285	-1.63596	0.243483	0.613532	0.992152	Igsf9	DOWN
ENSMUSG00000108181	-0.145975	0.014964	-0.107017	-0.0793425	-1.63674	0.243328	0.613807	0.992152	C030015A19Rik	DOWN
ENSMUSG00000117541	-0.167895	0.0161625	-0.118227	-0.0899867	-1.6368	0.243317	0.613827	0.992152	Gm50048	DOWN
ENSMUSG00000025094	-0.0175285	-0.0546602	-0.197881	-0.0900231	-1.63727	0.243225	0.613992	0.992152	Slc18a2	DOWN
ENSMUSG00000031142	0.00626136	-0.0993516	-0.200593	-0.0978945	-1.63927	0.242829	0.614699	0.992152	Cacna1f	DOWN
ENSMUSG00000042909	-0.0566658	-0.0295781	-0.241456	-0.109233	-1.64083	0.242523	0.615246	0.992152	Olfr648	DOWN
ENSMUSG00000029208	-0.0896819	-0.000693615	-0.21347	-0.101282	-1.64162	0.242368	0.615525	0.992152	Guf1	DOWN
ENSMUSG00000032580	-0.0564575	-0.000322909	-0.133582	-0.063454	-1.64273	0.242149	0.615917	0.992152	Rbm5	DOWN
ENSMUSG00000039630	-0.0601446	0.00483912	-0.113706	-0.0563372	-1.64373	0.241953	0.61627	0.992152	Hnrnpu	DOWN
ENSMUSG00000073542	-0.0786408	-0.11106	0.0104936	-0.0597357	-1.64378	0.241942	0.616288	0.992152	Cep76	DOWN
ENSMUSG00000026439	-0.0332829	-0.0273042	0.00382808	-0.0189197	-1.64461	0.241781	0.616577	0.992152	Rbbp5	DOWN
ENSMUSG00000002668	-0.0797678	-0.0254279	-0.284214	-0.129803	-1.64761	0.241194	0.617634	0.992152	Dennd1c	DOWN
ENSMUSG00000046808	-0.185401	-0.0193531	-0.0483485	-0.0843674	-1.64763	0.24119	0.617641	0.992152	Atp10d	DOWN
ENSMUSG00000025372	-0.0196988	0.00272307	-0.0222239	-0.0130665	-1.64807	0.241103	0.617797	0.992152	Baiap2	DOWN
ENSMUSG00000015165	-0.0672083	0.00882407	-0.066097	-0.0414938	-1.64913	0.240896	0.61817	0.992152	Hnrnpl	DOWN
ENSMUSG00000103320	-0.0272617	-0.25819	-0.715503	-0.333652	-1.64987	0.240753	0.618429	0.992152	Gm37403	DOWN
ENSMUSG00000079173	-0.0938545	0.0125201	-0.0959481	-0.0590942	-1.65011	0.240705	0.618514	0.992152	Zan	DOWN
ENSMUSG00000097055	0.00399751	-0.031521	-0.0295758	-0.0190331	-1.65089	0.240553	0.618788	0.992152	Gm4419	DOWN
ENSMUSG00000000031	-0.181303	-0.0516685	-0.0159467	-0.0829727	-1.6517	0.240397	0.619071	0.992152	H19	DOWN
ENSMUSG00000058586	-0.0123547	-0.0691932	-0.210688	-0.097412	-1.65198	0.240342	0.619171	0.992152	Serhl	DOWN
ENSMUSG00000001632	-0.107209	0.00287068	-0.0531684	-0.0525023	-1.6521	0.240317	0.619215	0.992152	Brpf1	DOWN
ENSMUSG00000007029	0.00243887	-0.0196012	-0.0180564	-0.0117396	-1.65271	0.2402	0.619427	0.992152	Vars	DOWN
ENSMUSG00000067949	0.00721788	-0.0729938	-0.124754	-0.0635099	-1.6543	0.239892	0.619985	0.992152	Vmn1r-ps144	DOWN
ENSMUSG00000040473	-0.00370337	-0.0466984	-0.123059	-0.0578203	-1.6567	0.239426	0.620829	0.992152	Cfap69	DOWN
ENSMUSG00000056656	-0.379814	-0.122362	-0.0245021	-0.175559	-1.65681	0.239405	0.620866	0.992152	Apol8	DOWN
ENSMUSG00000026014	-0.106801	-0.0353301	-0.00634783	-0.0494931	-1.65803	0.239169	0.621295	0.992152	Raph1	DOWN
ENSMUSG00000001034	-0.0103764	-0.0133969	-0.0657846	-0.0298526	-1.65967	0.238853	0.62187	0.992152	Mapk7	DOWN
ENSMUSG00000034538	-0.147335	-0.0151561	-0.0396666	-0.0673858	-1.65992	0.238804	0.621959	0.992152	Zfp418	DOWN
ENSMUSG00000104443	-0.270282	-0.0268231	-0.729982	-0.342362	-1.66067	0.238659	0.622222	0.992152	4932442E05Rik	DOWN
ENSMUSG00000085911	-0.282534	-0.0943329	-0.0165332	-0.131133	-1.66072	0.238649	0.62224	0.992152	Gm14061	DOWN
ENSMUSG00000037331	-0.0182181	-0.0326649	0.00151327	-0.0164566	-1.66134	0.238531	0.622455	0.992152	Larp1	DOWN
ENSMUSG00000087088	-0.00331393	-0.0882184	-0.0327412	-0.0414245	-1.66421	0.237978	0.623463	0.992152	Gm16638	DOWN
ENSMUSG00000102780	-0.0513458	-0.0610304	-0.309574	-0.14065	-1.66434	0.237954	0.623507	0.992152	Gm38253	DOWN
ENSMUSG00000024948	-0.0299194	-0.0157536	-0.124091	-0.0565879	-1.66444	0.237935	0.623542	0.992152	Map4k2	DOWN
ENSMUSG00000018900	-0.0688455	-0.00419394	-0.0228883	-0.0319759	-1.66468	0.237888	0.623627	0.992152	Slc22a5	DOWN
ENSMUSG00000078190	-0.0442194	-0.0820984	-0.343293	-0.156537	-1.665	0.237826	0.623741	0.992152	Dnm3os	DOWN
ENSMUSG00000020782	-0.0105188	-0.0473363	-0.14886	-0.068905	-1.66574	0.237686	0.623997	0.992152	Llgl2	DOWN
ENSMUSG00000024163	-0.0133989	-0.0079899	0.000765806	-0.00687434	-1.66575	0.237683	0.624002	0.992152	Mapk8ip3	DOWN
ENSMUSG00000090546	-0.140972	-0.28682	0.00570154	-0.140697	-1.66616	0.237604	0.624146	0.992152	Cdr1	DOWN
ENSMUSG00000038126	-0.20471	0.00563195	-0.104572	-0.101217	-1.66629	0.237579	0.624192	0.992152	Mphosph9	DOWN
ENSMUSG00000115912	-0.020179	-0.0386327	-0.159201	-0.0726708	-1.66708	0.237428	0.624468	0.992152	Gm35569	DOWN
ENSMUSG00000078671	-0.0637132	-0.00455858	-0.0202593	-0.0295103	-1.66802	0.237248	0.624797	0.992152	Chd2	DOWN
ENSMUSG00000114623	-0.00152299	-0.0981616	-0.22673	-0.108805	-1.66804	0.237244	0.624805	0.992152	Gm34788	DOWN
ENSMUSG00000026126	-0.780664	-0.126224	-0.158739	-0.355209	-1.66816	0.237221	0.624847	0.992152	Ptpn18	DOWN
ENSMUSG00000080888	-0.23115	-0.19208	0.0246995	-0.132843	-1.66942	0.236982	0.625285	0.992152	Gm14387	DOWN
ENSMUSG00000023737	-0.0492479	-0.201632	-0.0254958	-0.0921254	-1.66951	0.236964	0.625318	0.992152	1700082M22Rik	DOWN
ENSMUSG00000066189	-0.0404447	-0.0861903	0.000792694	-0.0419475	-1.66981	0.236906	0.625424	0.992152	Cacng3	DOWN
ENSMUSG00000039481	-0.00269349	-0.14009	-0.0573273	-0.0667037	-1.67013	0.236845	0.625536	0.992152	Nrtn	DOWN
ENSMUSG00000106535	-0.56161	-0.0469435	-0.169925	-0.259493	-1.67227	0.236438	0.626283	0.992152	Gm43031	DOWN
ENSMUSG00000021666	-0.035682	-0.00326093	-0.0933776	-0.0441069	-1.67368	0.23617	0.626776	0.992152	Gfm2	DOWN
ENSMUSG00000087261	-0.206813	-0.0945554	0.000500141	-0.10029	-1.67387	0.236133	0.626842	0.992152	Gm15477	DOWN
ENSMUSG00000085184	-0.172445	-0.0709491	-0.643716	-0.295703	-1.67579	0.235768	0.627516	0.992152	4933439K11Rik	DOWN
ENSMUSG00000078945	0.0376667	-0.400526	-0.308296	-0.223719	-1.67734	0.235475	0.628056	0.992152	Naip2	DOWN
ENSMUSG00000074519	-0.0398506	0.000611201	-0.0845801	-0.0412732	-1.67757	0.23543	0.628138	0.992152	Zfp971	DOWN
ENSMUSG00000029439	-0.053528	0.00105791	-0.112376	-0.0549486	-1.67766	0.235414	0.628167	0.992152	Sfswap	DOWN
ENSMUSG00000045598	-0.0242007	-0.0048238	-0.00411787	-0.0110475	-1.679	0.23516	0.628636	0.992152	Zfp553	DOWN
ENSMUSG00000021294	-0.0259233	-0.171499	-0.0377225	-0.0783816	-1.67901	0.235158	0.628641	0.992152	Kif26a	DOWN
ENSMUSG00000097694	-0.169949	-0.0923609	0.00592892	-0.0854603	-1.67936	0.235093	0.628761	0.992152	G730013B05Rik	DOWN
ENSMUSG00000032295	-0.0278034	-0.0203265	-0.129762	-0.0592974	-1.67988	0.234993	0.628945	0.992152	Man2c1	DOWN
ENSMUSG00000104362	-0.154107	0.0121715	-0.107914	-0.0832832	-1.68061	0.234855	0.6292	0.992152	Gm37928	DOWN
ENSMUSG00000020926	-0.00687272	-0.0246277	-0.0806905	-0.037397	-1.68112	0.23476	0.629376	0.992152	Adam11	DOWN
ENSMUSG00000111264	-0.0229958	-0.16549	-0.459179	-0.215888	-1.68122	0.234742	0.62941	0.992152	E030022I16Rik	DOWN
ENSMUSG00000084873	-0.321598	-0.0414806	-0.0794587	-0.147513	-1.68143	0.234702	0.629483	0.992152	C030047K22Rik	DOWN
ENSMUSG00000100629	-0.389996	0.0340645	-0.289534	-0.215155	-1.68169	0.234653	0.629574	0.992152	Gm28192	DOWN
ENSMUSG00000033439	-0.059516	-0.0279383	-0.230969	-0.106141	-1.68274	0.234454	0.629943	0.992152	Trmt13	DOWN
ENSMUSG00000037262	-0.097305	0.00753555	-0.0679331	-0.0525675	-1.68352	0.234308	0.630213	0.992152	Kin	DOWN
ENSMUSG00000085178	-0.0533058	-0.0885056	-0.378072	-0.173295	-1.68424	0.234173	0.630464	0.992152	Kdm6bos	DOWN
ENSMUSG00000087424	-0.0637571	-0.116519	0.0040095	-0.0587555	-1.68435	0.234153	0.630501	0.992152	5730405O15Rik	DOWN
ENSMUSG00000038872	0.0198591	-0.172427	-0.233548	-0.128705	-1.68575	0.233889	0.630991	0.992152	Zfhx3	DOWN
ENSMUSG00000074336	-0.393348	-0.0661273	-0.0805323	-0.180002	-1.68615	0.233814	0.631129	0.992152	Apoc4	DOWN
ENSMUSG00000084383	-0.526712	-0.503425	0.0599039	-0.323411	-1.68641	0.233766	0.631219	0.992152	Gm13370	DOWN
ENSMUSG00000033228	-0.0739306	-0.0309404	-0.0015284	-0.0354665	-1.68704	0.233646	0.631441	0.992152	Scaf11	DOWN
ENSMUSG00000060470	-0.361731	0.0290867	-0.259791	-0.197478	-1.68724	0.23361	0.631509	0.992152	Adgrg3	DOWN
ENSMUSG00000029217	-0.0606854	0.00712474	-0.0622907	-0.0386171	-1.68813	0.233442	0.631821	0.992152	Tec	DOWN
ENSMUSG00000045064	0.00270155	-0.04832	-0.0894429	-0.0450205	-1.68926	0.23323	0.632215	0.992152	Zc2hc1c	DOWN
ENSMUSG00000087484	-0.0262844	-0.11353	-0.34942	-0.163078	-1.68967	0.233155	0.632355	0.992152	2900089D17Rik	DOWN
ENSMUSG00000069631	-0.0743595	0.00845688	-0.0996218	-0.0551748	-1.69036	0.233026	0.632596	0.992152	Strada	DOWN
ENSMUSG00000065947	-0.0810814	0.00900893	-0.111755	-0.0612758	-1.6908	0.232943	0.63275	0.992152	ND4L	DOWN
ENSMUSG00000070883	0.0118662	-0.109235	-0.101104	-0.0661574	-1.69277	0.232576	0.633436	0.992152	Ccdc173	DOWN
ENSMUSG00000106924	-0.200379	-0.00416189	-0.084714	-0.0964185	-1.6932	0.232496	0.633584	0.992152	Gm42857	DOWN
ENSMUSG00000028104	-0.0758057	0.000877001	-0.0376439	-0.0375242	-1.69513	0.232137	0.634256	0.992152	Polr3gl	DOWN
ENSMUSG00000001249	-0.303723	0.0294305	-0.460231	-0.244841	-1.69574	0.232024	0.634467	0.992152	Hpn	DOWN
ENSMUSG00000023150	-0.0623797	-0.00868859	-0.0150758	-0.0287147	-1.69577	0.232018	0.634478	0.992152	Ivns1abp	DOWN
ENSMUSG00000018076	-0.0774603	-0.0426938	0.00244185	-0.0392374	-1.69636	0.231909	0.634683	0.992152	Med13l	DOWN
ENSMUSG00000026970	-0.0233265	0.00269858	-0.0274558	-0.0160279	-1.69808	0.231588	0.635284	0.992152	Rbms1	DOWN
ENSMUSG00000109147	-0.2503	0.0265477	-0.232294	-0.152015	-1.69977	0.231275	0.635871	0.992152	4930431P19Rik	DOWN
ENSMUSG00000086563	0.0184762	-0.175659	-0.244384	-0.133856	-1.70068	0.231108	0.636184	0.992152	Platr15	DOWN
ENSMUSG00000039367	-0.0389375	-0.000644537	-0.0170178	-0.0188666	-1.7008	0.231086	0.636226	0.992152	Sec24c	DOWN
ENSMUSG00000030002	-0.11746	-0.0125588	-0.0335182	-0.0545123	-1.70085	0.231077	0.636244	0.992152	Dusp11	DOWN
ENSMUSG00000116840	-0.0143825	-0.16551	-0.0519277	-0.0772734	-1.70093	0.231062	0.636272	0.992152	Gm21691	DOWN
ENSMUSG00000033213	-0.243026	-0.0731436	-0.0232666	-0.113145	-1.70099	0.23105	0.636294	0.992152	AA467197	DOWN
ENSMUSG00000073427	-0.148638	-0.0452757	-0.0138532	-0.0692556	-1.70101	0.231047	0.636299	0.992152	Gm4924	DOWN
ENSMUSG00000003418	-0.146872	-0.0777267	0.0032373	-0.073787	-1.70104	0.23104	0.636312	0.992152	St8sia6	DOWN
ENSMUSG00000039234	-0.0364481	0.00261979	-0.0256244	-0.0198176	-1.70171	0.230917	0.636544	0.992152	Sec24d	DOWN
ENSMUSG00000060924	-0.0534122	-0.0559642	0.00600791	-0.0344562	-1.70192	0.230878	0.636617	0.992152	Csmd1	DOWN
ENSMUSG00000034177	-0.385945	-0.134762	-0.0249219	-0.181876	-1.7022	0.230827	0.636714	0.992152	Rnf43	DOWN
ENSMUSG00000037791	-0.0921366	0.00899039	-0.0789716	-0.0540393	-1.70239	0.230792	0.63678	0.992152	Phf12	DOWN
ENSMUSG00000118099	-0.263106	-0.0260096	-0.0783505	-0.122489	-1.70327	0.23063	0.637085	0.992152	Gm31356	DOWN
ENSMUSG00000032977	-0.0371315	-0.00811275	-0.00604793	-0.0170974	-1.70381	0.230529	0.637273	0.992152	Fam207a	DOWN
ENSMUSG00000022479	-0.204592	-0.22776	0.0231395	-0.136404	-1.70395	0.230504	0.637321	0.992152	Vdr	DOWN
ENSMUSG00000033762	-0.362822	0.0401017	-0.45559	-0.259437	-1.7052	0.230274	0.637754	0.992152	Recql4	DOWN
ENSMUSG00000110605	-0.078345	0.00866735	-0.0981069	-0.0559282	-1.70525	0.230266	0.637771	0.992152	Gm32856	DOWN
ENSMUSG00000075225	0.00321228	-0.0402636	-0.0302131	-0.0224215	-1.7062	0.23009	0.638102	0.992152	Ccdc162	DOWN
ENSMUSG00000066440	-0.0029552	-0.0299475	-0.0755716	-0.0361581	-1.70627	0.230078	0.638126	0.992152	Zfyve26	DOWN
ENSMUSG00000112429	0.0346027	-0.389346	-0.313411	-0.222718	-1.70646	0.230042	0.638193	0.992152	Gm47093	DOWN
ENSMUSG00000037400	-0.181636	0.0174083	-0.26579	-0.143339	-1.70713	0.229919	0.638426	0.992152	Atp11b	DOWN
ENSMUSG00000079480	0.0060986	-0.061682	-0.0878968	-0.0478267	-1.70782	0.229793	0.638664	0.992152	Pin4	DOWN
ENSMUSG00000028970	-0.153391	0.016933	-0.171239	-0.102566	-1.71025	0.229347	0.639507	0.992152	Abcb1b	DOWN
ENSMUSG00000107300	-0.806167	-0.0592028	-0.274441	-0.379937	-1.71152	0.229115	0.639946	0.992152	Gm43279	DOWN
ENSMUSG00000055866	-0.115538	-0.0122693	-0.0337426	-0.0538499	-1.71166	0.22909	0.639993	0.992152	Per2	DOWN
ENSMUSG00000055319	-0.0416095	-0.013885	-0.00324167	-0.0195787	-1.71205	0.229019	0.640128	0.992152	Sec23ip	DOWN
ENSMUSG00000034342	-0.0501442	-0.0470612	0.00506654	-0.030713	-1.71467	0.228541	0.641036	0.992152	Cbl	DOWN
ENSMUSG00000075415	-0.0547075	-0.00192669	-0.0224066	-0.0263469	-1.71492	0.228495	0.641123	0.992152	Fnbp1	DOWN
ENSMUSG00000015568	-0.0253997	-0.0683387	-0.00382121	-0.0325199	-1.71502	0.228477	0.641158	0.992152	Lpl	DOWN
ENSMUSG00000113775	-0.492994	-0.112062	-0.0786811	-0.227912	-1.71503	0.228474	0.641163	0.992152	Gm48027	DOWN
ENSMUSG00000074876	-0.076333	0.00355466	-0.0474065	-0.0400616	-1.71554	0.228382	0.641338	0.992152	Spata5l1	DOWN
ENSMUSG00000096995	-0.0145965	-0.00757656	0.000189883	-0.00732774	-1.71598	0.228302	0.641491	0.992152	2810029C07Rik	DOWN
ENSMUSG00000020472	-0.00877069	8.60412e-05	-0.0176008	-0.00876182	-1.71607	0.228286	0.64152	0.992152	Zkscan17	DOWN
ENSMUSG00000078902	-0.0915362	-0.0187396	-0.263812	-0.124696	-1.71608	0.228284	0.641525	0.992152	Gm14443	DOWN
ENSMUSG00000039810	-0.00339274	-0.0534814	-0.0192318	-0.0253686	-1.71626	0.228251	0.641587	0.992152	Zc3h10	DOWN
ENSMUSG00000053470	-0.102178	0.00968947	-0.0900517	-0.0608467	-1.71683	0.228148	0.641783	0.992152	Kdm3a	DOWN
ENSMUSG00000052512	-0.00991564	-0.0322559	-0.103945	-0.0487056	-1.71724	0.228073	0.641925	0.992152	Nav2	DOWN
ENSMUSG00000113047	-0.0412962	-0.111996	-0.0066107	-0.0533011	-1.71891	0.227771	0.642502	0.992152	Gm47469	DOWN
ENSMUSG00000023999	-0.152456	-0.132648	0.0141356	-0.0903228	-1.71908	0.227739	0.642563	0.992152	Kif6	DOWN
ENSMUSG00000112667	0.00763638	-0.372116	-0.202086	-0.188855	-1.71961	0.227643	0.642745	0.992152	Gm48270	DOWN
ENSMUSG00000025140	-0.0593668	-0.0374512	0.00282786	-0.03133	-1.7202	0.227537	0.642948	0.992152	Pycr1	DOWN
ENSMUSG00000091945	-0.0103428	-0.0653862	-0.176097	-0.083942	-1.72223	0.227169	0.64365	0.992152	Vmn2r114	DOWN
ENSMUSG00000008206	-0.00263673	-0.0500721	-0.113967	-0.0555585	-1.72247	0.227125	0.643735	0.992152	Cers4	DOWN
ENSMUSG00000073968	-0.0685819	0.00505173	-0.108896	-0.0574753	-1.72292	0.227045	0.643889	0.992152	Trim68	DOWN
ENSMUSG00000032087	0.00445296	-0.0472131	-0.0653411	-0.0360337	-1.72338	0.226962	0.644046	0.992152	Dscaml1	DOWN
ENSMUSG00000089832	-0.023995	-0.0460854	-0.177265	-0.0824483	-1.72359	0.226923	0.644122	0.992152	Shkbp1	DOWN
ENSMUSG00000109157	-0.399042	0.00656588	-0.213855	-0.20211	-1.72396	0.226857	0.644248	0.992152	Gm44829	DOWN
ENSMUSG00000102545	-0.0259233	-0.0634563	-0.222588	-0.103989	-1.72507	0.226656	0.644633	0.992152	6430573P05Rik	DOWN
ENSMUSG00000105578	-0.461817	-0.249729	0.00807332	-0.234491	-1.72598	0.226493	0.644946	0.992152	Gm43663	DOWN
ENSMUSG00000039523	-0.0661627	-0.0350769	0.000890694	-0.0334496	-1.72655	0.226391	0.645141	0.992152	Cep104	DOWN
ENSMUSG00000021431	-0.116452	-0.00927393	-0.276461	-0.134062	-1.72691	0.226325	0.645267	0.992152	Snrnp48	DOWN
ENSMUSG00000103785	-0.181259	-0.0328804	-0.0380221	-0.084054	-1.7286	0.226021	0.645851	0.992152	Gm35025	DOWN
ENSMUSG00000100813	-0.0238645	-0.415521	-0.156992	-0.198792	-1.72897	0.225955	0.645979	0.992152	Gm28874	DOWN
ENSMUSG00000034218	-0.086439	-0.0657362	0.00631632	-0.0486196	-1.72958	0.225845	0.646189	0.992152	Atm	DOWN
ENSMUSG00000032607	-0.0495496	-0.0144575	-0.154629	-0.0728787	-1.7306	0.225663	0.646541	0.992152	Amt	DOWN
ENSMUSG00000118018	-0.0877814	-0.00712676	-0.0299056	-0.0416046	-1.73305	0.225224	0.647385	0.992152	AC156546.1	DOWN
ENSMUSG00000027395	-0.030734	-0.0198998	-0.127849	-0.0594943	-1.73351	0.225143	0.647542	0.992152	Polr1b	DOWN
ENSMUSG00000061898	-0.171691	-0.000125348	-0.0858838	-0.0858999	-1.73442	0.22498	0.647856	0.992152	Rbak	DOWN
ENSMUSG00000112226	-0.0154621	-0.137896	-0.341243	-0.164867	-1.73532	0.22482	0.648166	0.992152	Gm48786	DOWN
ENSMUSG00000032175	-0.0049339	-0.0269403	-0.0736217	-0.0351653	-1.73652	0.224606	0.648579	0.992152	Tyk2	DOWN
ENSMUSG00000040624	-0.0451177	0.0044439	-0.0481572	-0.0296103	-1.73671	0.224573	0.648643	0.992152	Plekhg1	DOWN
ENSMUSG00000024274	-0.0974082	-0.0309459	-0.309738	-0.146031	-1.73697	0.224526	0.648734	0.992152	Zscan30	DOWN
ENSMUSG00000021639	-0.0275599	-0.01428	0.000139939	-0.0139	-1.73782	0.224374	0.649027	0.992152	Gtf2h2	DOWN
ENSMUSG00000029027	-0.329016	0.0197245	-0.233331	-0.180874	-1.73862	0.224232	0.649302	0.992152	Dffb	DOWN
ENSMUSG00000050050	-0.0874183	-0.119348	0.00765945	-0.0663691	-1.73993	0.224	0.649753	0.992152	Ccdc158	DOWN
ENSMUSG00000034160	-0.0722868	-0.0039407	-0.16073	-0.0789858	-1.74035	0.223924	0.649898	0.992152	Ogt	DOWN
ENSMUSG00000114752	-0.0606854	-0.0157264	-0.18039	-0.0856006	-1.74199	0.223635	0.650461	0.992152	Gm35110	DOWN
ENSMUSG00000020287	-0.00825554	-0.0409763	-0.0080034	-0.0190784	-1.74245	0.223553	0.650619	0.992152	Mpg	DOWN
ENSMUSG00000111594	-0.00728445	-0.0741878	-0.0237783	-0.0350835	-1.74341	0.223384	0.650948	0.992152	Gm3365	DOWN
ENSMUSG00000074527	-0.0688483	-0.00690551	-0.021857	-0.032537	-1.74352	0.223364	0.650987	0.992152	Gm14296	DOWN
ENSMUSG00000063919	-0.107475	-0.0206283	-0.0220994	-0.0500676	-1.7441	0.223262	0.651186	0.992152	Srrm4	DOWN
ENSMUSG00000035355	-0.170901	0.00123876	-0.0905803	-0.0867475	-1.74439	0.22321	0.651286	0.992152	Kcnh4	DOWN
ENSMUSG00000038766	-0.0742371	-0.000687481	-0.0362119	-0.0370455	-1.74446	0.223197	0.651311	0.992152	Gabpb2	DOWN
ENSMUSG00000022849	-0.0789728	0.0065774	-0.0688955	-0.047097	-1.74469	0.223156	0.651391	0.992152	Hspbap1	DOWN
ENSMUSG00000102753	-0.033014	0.000875793	-0.059844	-0.0306607	-1.74529	0.223052	0.651594	0.992152	Gm37056	DOWN
ENSMUSG00000022999	-0.113461	0.00653144	-0.183119	-0.0966829	-1.74561	0.222995	0.651705	0.992152	Lmbr1l	DOWN
ENSMUSG00000047115	-0.0471126	-0.219272	-0.0402958	-0.102227	-1.74581	0.22296	0.651773	0.992152	Fam221a	DOWN
ENSMUSG00000029607	-0.089505	-0.0155303	-0.23839	-0.114475	-1.7468	0.222786	0.652113	0.992152	Ankrd61	DOWN
ENSMUSG00000097004	-0.208585	0.00273812	-0.392352	-0.1994	-1.74689	0.222768	0.652146	0.992152	4731419I09Rik	DOWN
ENSMUSG00000018554	-0.0590619	-0.0311513	-0.222443	-0.104219	-1.74692	0.222764	0.652154	0.992152	Ybx2	DOWN
ENSMUSG00000085028	-0.0323518	-0.123057	-0.365068	-0.173492	-1.74711	0.22273	0.652222	0.992152	Slc2a4rg-ps	DOWN
ENSMUSG00000106840	-0.138819	-0.0180427	-0.0386668	-0.0651762	-1.74736	0.222686	0.652308	0.992152	Gm42790	DOWN
ENSMUSG00000097515	-0.0996035	0.00188169	-0.184024	-0.0939154	-1.74753	0.222656	0.652365	0.992152	1700040D17Rik	DOWN
ENSMUSG00000110685	-0.135401	0.00828701	-0.213755	-0.113623	-1.74761	0.222643	0.652391	0.992152	Gm5373	DOWN
ENSMUSG00000016179	-0.0269796	-0.0108824	-0.00135227	-0.0130714	-1.74787	0.222597	0.652481	0.992152	Camk1g	DOWN
ENSMUSG00000072501	-0.0996054	-0.0039158	-0.0422824	-0.0486012	-1.74804	0.222567	0.652539	0.992152	Phf20l1	DOWN
ENSMUSG00000039578	-0.0691278	-0.0347734	-0.000301049	-0.0347341	-1.74819	0.22254	0.652592	0.992152	Ccser1	DOWN
ENSMUSG00000054206	-0.188472	-0.00797307	-0.404008	-0.200151	-1.74843	0.222497	0.652675	0.992152	Gzmm	DOWN
ENSMUSG00000031169	-0.0511904	0.00243352	-0.0342886	-0.0276818	-1.74887	0.222421	0.652823	0.992152	Porcn	DOWN
ENSMUSG00000104080	-0.0100659	-0.0683478	-0.174695	-0.0843695	-1.7506	0.222118	0.653417	0.992152	Gm38279	DOWN
ENSMUSG00000029491	-0.296775	-0.036341	-0.086291	-0.139802	-1.75191	0.221887	0.653868	0.992152	Pde6b	DOWN
ENSMUSG00000039220	-0.159437	-0.0521434	-0.0154915	-0.0756906	-1.75254	0.221777	0.654083	0.992152	Ppp1r10	DOWN
ENSMUSG00000055926	-0.0307222	-0.0730626	-0.250942	-0.118242	-1.75261	0.221764	0.654109	0.992152	Gm14137	DOWN
ENSMUSG00000045667	-0.0390715	-0.151174	-0.0224226	-0.0708894	-1.75343	0.221621	0.654389	0.992152	Smtnl2	DOWN
ENSMUSG00000094870	-0.0793146	-0.0331032	-0.00355804	-0.0386586	-1.75364	0.221584	0.654462	0.992152	Zfp131	DOWN
ENSMUSG00000029504	-0.0226447	-0.00823993	-0.0736418	-0.0348421	-1.75611	0.221152	0.655309	0.992152	Ddx51	DOWN
ENSMUSG00000018363	-0.0975526	-0.0534844	0.00092148	-0.0500385	-1.75702	0.220994	0.655619	0.992152	Smurf2	DOWN
ENSMUSG00000117379	-0.12604	-0.118161	-0.605714	-0.283305	-1.75725	0.220954	0.655697	0.992152	Gm50022	DOWN
ENSMUSG00000111118	-0.217518	-0.0293921	-0.0602308	-0.10238	-1.75751	0.220909	0.655786	0.992152	Gm6545	DOWN
ENSMUSG00000042328	-0.0627696	-0.0138006	-0.0115575	-0.0293759	-1.75804	0.220816	0.65597	0.992152	Hps4	DOWN
ENSMUSG00000027610	-0.0220135	-0.0136824	-0.087571	-0.041089	-1.75856	0.220726	0.656146	0.992152	Gss	DOWN
ENSMUSG00000090210	-0.0807068	-0.0519558	-0.32554	-0.152734	-1.7596	0.220545	0.656502	0.992152	Itga10	DOWN
ENSMUSG00000032267	-0.0289762	-0.00570154	-0.0782829	-0.0376536	-1.75976	0.220516	0.656559	0.992152	Usp28	DOWN
ENSMUSG00000028572	-0.182137	0.00922078	-0.127669	-0.100195	-1.7602	0.220441	0.656707	0.992152	Hook1	DOWN
ENSMUSG00000104211	-0.0652149	-0.0121042	-0.173387	-0.0835687	-1.76104	0.220295	0.656996	0.992152	Gm37985	DOWN
ENSMUSG00000032066	-0.0606854	-0.14009	-0.48142	-0.227399	-1.76193	0.220141	0.657299	0.992152	Bco2	DOWN
ENSMUSG00000021965	-0.202591	-0.00739896	-0.0894319	-0.0998074	-1.76383	0.219811	0.657952	0.992152	Ska3	DOWN
ENSMUSG00000056592	-0.200455	-0.01853	-0.0684187	-0.0958012	-1.76519	0.219576	0.658414	0.992152	Zfp658	DOWN
ENSMUSG00000020576	-0.00791229	-0.0169192	-0.000423425	-0.00841832	-1.76535	0.219549	0.658469	0.992152	Nbas	DOWN
ENSMUSG00000044730	-0.0176508	-0.0136382	-0.0766885	-0.0359925	-1.76599	0.219438	0.658688	0.992152	9930104L06Rik	DOWN
ENSMUSG00000040287	-0.259343	0.0206868	-0.334067	-0.190908	-1.76809	0.219075	0.659406	0.992152	Stac3	DOWN
ENSMUSG00000104641	0.0169111	-0.250838	-0.204424	-0.146117	-1.7688	0.218953	0.659649	0.992152	Gm43290	DOWN
ENSMUSG00000032637	-0.0314916	-0.00808875	-0.0903942	-0.0433248	-1.76943	0.218844	0.659865	0.992152	Atxn2l	DOWN
ENSMUSG00000058006	0.00927549	-0.118711	-0.153341	-0.0875923	-1.77116	0.218548	0.660454	0.992152	Mdn1	DOWN
ENSMUSG00000038002	-0.113033	-0.00879477	-0.0416921	-0.0545065	-1.77168	0.218458	0.660632	0.992152	Cramp1l	DOWN
ENSMUSG00000014786	-0.0476164	-0.0210272	-0.00188072	-0.0235081	-1.77274	0.218276	0.660993	0.992152	Slc9a5	DOWN
ENSMUSG00000070471	-0.0805803	0.0054628	-0.113443	-0.0628536	-1.77297	0.218237	0.661071	0.992152	Erich6	DOWN
ENSMUSG00000056476	-0.0669288	-0.0139963	-0.0134621	-0.0314624	-1.77414	0.218036	0.661473	0.992152	Med12l	DOWN
ENSMUSG00000034151	-0.136776	-0.00687913	-0.286687	-0.143447	-1.77441	0.217991	0.661562	0.992152	Zbbx	DOWN
ENSMUSG00000041609	-0.142038	-0.00903027	-0.0563336	-0.0691339	-1.77605	0.21771	0.662122	0.992152	Bicdl1	DOWN
ENSMUSG00000087502	-0.0307222	-0.0609091	-0.218179	-0.10327	-1.7771	0.217529	0.662482	0.992152	Gm16091	DOWN
ENSMUSG00000018334	-0.0737754	-0.0467923	0.00212188	-0.0394819	-1.77747	0.217467	0.662606	0.992152	Ksr1	DOWN
ENSMUSG00000010311	-0.00420408	-0.0574243	-0.125127	-0.0622519	-1.77909	0.217191	0.663159	0.992152	Optc	DOWN
ENSMUSG00000054611	-0.0790551	-0.053286	0.00300824	-0.043111	-1.77925	0.217163	0.663215	0.992152	Kdm2a	DOWN
ENSMUSG00000001288	0.00752568	-0.129552	-0.100854	-0.0742936	-1.77991	0.217051	0.663439	0.992152	Rarg	DOWN
ENSMUSG00000110016	-0.186979	0.00481943	-0.316313	-0.166158	-1.78117	0.216837	0.663867	0.992152	Gm20751	DOWN
ENSMUSG00000116564	-0.104472	-0.0359338	-0.0100842	-0.0501634	-1.7813	0.216814	0.663913	0.992152	Riok2	DOWN
ENSMUSG00000027639	-0.0299895	-0.0190552	0.000822997	-0.0160739	-1.78226	0.216652	0.664237	0.992152	Samhd1	DOWN
ENSMUSG00000041671	-0.0501755	-0.011478	-0.00932637	-0.02366	-1.78266	0.216584	0.664373	0.992152	Pyroxd1	DOWN
ENSMUSG00000107335	-0.307889	0.0224401	-0.281546	-0.188999	-1.78313	0.216504	0.664535	0.992152	Gm43372	DOWN
ENSMUSG00000030768	-0.0454455	-0.0215858	-0.157921	-0.0749842	-1.78378	0.216394	0.664755	0.992152	Disp1	DOWN
ENSMUSG00000020744	-0.0252491	0.000183574	-0.0143588	-0.0131414	-1.78383	0.216385	0.664773	0.992152	Slc25a19	DOWN
ENSMUSG00000025047	-0.0309383	-0.0138058	-0.104901	-0.0498818	-1.78463	0.21625	0.665044	0.992152	Pdcd11	DOWN
ENSMUSG00000044026	-0.0700774	-0.00137693	-0.134705	-0.0687198	-1.78518	0.216156	0.665233	0.992152	Slc35g1	DOWN
ENSMUSG00000028274	-0.062334	-0.0128082	-0.0130679	-0.0294034	-1.78576	0.216058	0.665429	0.992152	Rngtt	DOWN
ENSMUSG00000000134	-0.0446822	-0.00953201	-0.00902259	-0.0210789	-1.78596	0.216024	0.665499	0.992152	Tfe3	DOWN
ENSMUSG00000039376	-0.123516	0.00859529	-0.111001	-0.0753073	-1.78849	0.215596	0.666358	0.992152	Synpo2l	DOWN
ENSMUSG00000074452	-0.245622	0.000126066	-0.136085	-0.127194	-1.78943	0.215439	0.666677	0.992152	Pate2	DOWN
ENSMUSG00000034163	-0.0433267	-0.0146056	-0.132276	-0.0634028	-1.78999	0.215344	0.666868	0.992152	Zfc3h1	DOWN
ENSMUSG00000071984	-0.0950856	-0.0594664	0.0020982	-0.0508179	-1.79026	0.215299	0.666958	0.992152	Fndc1	DOWN
ENSMUSG00000097048	-0.0463266	0.00302304	-0.0399236	-0.0277424	-1.7906	0.215242	0.667074	0.992152	1600020E01Rik	DOWN
ENSMUSG00000074867	0.00642458	-0.0997007	-0.1347	-0.075992	-1.79105	0.215166	0.667227	0.992152	Zfp808	DOWN
ENSMUSG00000027605	-0.017648	-0.0187705	0.00133941	-0.011693	-1.79224	0.214966	0.66763	0.992152	Acss2	DOWN
ENSMUSG00000042599	-0.100627	-0.0480962	-0.00301956	-0.0505808	-1.79338	0.214773	0.66802	0.992152	Kdm7a	DOWN
ENSMUSG00000036099	-0.0866103	-0.00607908	-0.0342697	-0.0423197	-1.79372	0.214716	0.668135	0.992152	Vezt	DOWN
ENSMUSG00000030225	-0.0769989	-0.0876584	0.00572886	-0.0529761	-1.79499	0.214504	0.668564	0.992152	Dera	DOWN
ENSMUSG00000048620	-0.119613	-0.0477437	-0.384686	-0.184014	-1.79599	0.214337	0.668903	0.992152	Olfr1336	DOWN
ENSMUSG00000042213	-0.129842	-0.0398185	-0.0165332	-0.0620647	-1.79642	0.214264	0.669051	0.992152	Zfand4	DOWN
ENSMUSG00000082361	-0.00919972	-0.498261	-0.253649	-0.253703	-1.79702	0.214164	0.669254	0.992152	Btc	DOWN
ENSMUSG00000030653	-0.84124	0.0619092	-0.882194	-0.553842	-1.79759	0.214069	0.669447	0.992152	Pde2a	DOWN
ENSMUSG00000053702	-0.00355198	-0.0180202	-0.00403088	-0.00853434	-1.79862	0.213896	0.669797	0.992152	Nebl	DOWN
ENSMUSG00000057649	-0.0817741	0.00128195	-0.0501033	-0.0435318	-1.79881	0.213864	0.669861	0.992152	Brd9	DOWN
ENSMUSG00000017723	-0.147255	-0.036341	-0.0260785	-0.0698914	-1.80156	0.213406	0.670793	0.992152	Wfdc2	DOWN
ENSMUSG00000022498	-0.0368038	-0.00250766	-0.0148866	-0.018066	-1.80169	0.213384	0.670837	0.992152	Txndc11	DOWN
ENSMUSG00000021482	-0.071558	-0.0314956	-0.00360007	-0.0355512	-1.80259	0.213235	0.671142	0.992152	Prxl2c	DOWN
ENSMUSG00000001065	-0.0950469	-0.00303366	-0.183123	-0.0937345	-1.80288	0.213186	0.67124	0.992152	Zfp276	DOWN
ENSMUSG00000046667	-0.16594	0.0113281	-0.202005	-0.118872	-1.80308	0.213154	0.671307	0.992152	Rbm12b1	DOWN
ENSMUSG00000117238	-0.0119128	-0.139344	-0.05219	-0.0678155	-1.80329	0.213119	0.671377	0.992152	AC139131.1	DOWN
ENSMUSG00000048379	-0.118367	-0.0424082	-0.0112792	-0.0573515	-1.80329	0.213118	0.67138	0.992152	Socs4	DOWN
ENSMUSG00000033948	-0.0787951	-0.0276502	-0.00789354	-0.0381129	-1.80412	0.212981	0.67166	0.992152	Zswim5	DOWN
ENSMUSG00000032586	-0.140379	0.00980492	-0.163498	-0.0980239	-1.80437	0.21294	0.671743	0.992152	Traip	DOWN
ENSMUSG00000040365	-0.0709953	-0.000409171	-0.0391639	-0.0368561	-1.80587	0.212691	0.672251	0.992152	Trim41	DOWN
ENSMUSG00000042510	-0.187151	-0.102342	-0.00146259	-0.0969852	-1.80705	0.212495	0.672652	0.992152	AA986860	DOWN
ENSMUSG00000078519	-0.0606854	-0.270424	-0.715503	-0.348871	-1.8071	0.212488	0.672667	0.992152	2310026L22Rik	DOWN
ENSMUSG00000026761	-0.0937372	-0.00868596	-0.034208	-0.0455437	-1.80744	0.21243	0.672783	0.992152	Orc4	DOWN
ENSMUSG00000017478	-0.023012	0.00159826	-0.0239768	-0.0151302	-1.80791	0.212352	0.672943	0.992152	Zc3h18	DOWN
ENSMUSG00000102776	-0.113918	0.00778449	-0.131391	-0.0791747	-1.80883	0.212201	0.673253	0.992152	Gm38162	DOWN
ENSMUSG00000039087	-0.21189	0.011181	-0.293708	-0.164806	-1.8089	0.212188	0.673278	0.992152	Rreb1	DOWN
ENSMUSG00000103964	-0.361715	-0.0593553	-0.0960691	-0.17238	-1.80959	0.212075	0.67351	0.992152	Gm8407	DOWN
ENSMUSG00000026646	-0.103619	-0.0865141	0.00572336	-0.06147	-1.8102	0.211975	0.673716	0.992152	Suv39h2	DOWN
ENSMUSG00000090936	-0.0596193	-0.0518355	-0.261589	-0.124348	-1.81114	0.21182	0.674034	0.992152	Gm17705	DOWN
ENSMUSG00000112342	-0.0969669	0.00211089	-0.156459	-0.0837718	-1.81135	0.211785	0.674104	0.992152	Gm47031	DOWN
ENSMUSG00000063049	-0.00253639	-0.0203591	-0.00648493	-0.00979347	-1.81214	0.211655	0.674371	0.992152	Ing2	DOWN
ENSMUSG00000081406	-0.0160132	-0.0749052	-0.0159063	-0.0356082	-1.81226	0.211635	0.674412	0.992152	Rps6-ps4	DOWN
ENSMUSG00000037725	-0.0814342	0.00135178	-0.133724	-0.0712688	-1.8124	0.211612	0.67446	0.992152	Ckap2	DOWN
ENSMUSG00000079469	-0.0194747	-0.00279548	-0.0457615	-0.0226772	-1.81329	0.211466	0.674759	0.992152	Pigb	DOWN
ENSMUSG00000018189	-0.0561759	-0.026691	-0.00214285	-0.0283366	-1.81416	0.211323	0.675054	0.992152	Uchl5	DOWN
ENSMUSG00000039759	-0.0150855	-0.0327802	-0.109065	-0.0523103	-1.81422	0.211312	0.675075	0.992152	Thap3	DOWN
ENSMUSG00000057110	-0.0787977	-0.0383554	-0.26782	-0.128324	-1.81459	0.211252	0.6752	0.992152	Cntrl	DOWN
ENSMUSG00000054414	-0.0427726	-0.0301084	0.0013647	-0.0238388	-1.8168	0.21089	0.675945	0.992152	Slc30a7	DOWN
ENSMUSG00000097392	-0.046716	-0.00424379	-0.0999555	-0.0503051	-1.81687	0.210878	0.675969	0.992152	D930016D06Rik	DOWN
ENSMUSG00000092500	0.00839549	-0.214218	-0.313765	-0.173196	-1.81862	0.210591	0.67656	0.992152	Gm20400	DOWN
ENSMUSG00000033671	-0.0683517	-0.0734248	0.00446087	-0.0457719	-1.8193	0.21048	0.67679	0.992152	Cep350	DOWN
ENSMUSG00000070002	-0.105409	0.00628541	-0.0964654	-0.0651964	-1.8194	0.210464	0.676822	0.992152	Ell	DOWN
ENSMUSG00000032855	-0.00627776	-0.0265021	-0.0702131	-0.034331	-1.81962	0.210427	0.676898	0.992152	Pkd1	DOWN
ENSMUSG00000047342	-0.000177237	-0.0349516	-0.0607317	-0.0319535	-1.82126	0.21016	0.67745	0.992152	Zfp286	DOWN
ENSMUSG00000074652	-0.0966831	0.00603765	-0.113443	-0.0680296	-1.82149	0.210123	0.677527	0.992152	Myh7b	DOWN
ENSMUSG00000089810	-0.0761171	-0.0458065	0.000361902	-0.0405206	-1.82236	0.209981	0.677821	0.992152	Gm16536	DOWN
ENSMUSG00000028869	-0.0688568	0.00111876	-0.0444925	-0.0374102	-1.82415	0.209689	0.678425	0.992152	Gnl2	DOWN
ENSMUSG00000028820	-0.0843399	0.00466076	-0.107792	-0.0624902	-1.82447	0.209638	0.678531	0.992152	Sfpq	DOWN
ENSMUSG00000025184	-0.107587	-0.021315	-0.0251671	-0.0513563	-1.82521	0.209517	0.678781	0.992152	R3hcc1l	DOWN
ENSMUSG00000069089	-0.13508	-0.0591578	-0.00797403	-0.0674039	-1.82552	0.209467	0.678884	0.992152	Cdk7	DOWN
ENSMUSG00000030096	-0.0893564	-0.0318343	-0.00932022	-0.0435037	-1.8256	0.209454	0.678912	0.992152	Slc6a6	DOWN
ENSMUSG00000035678	0.0168528	-0.275128	-0.272173	-0.176816	-1.82589	0.209406	0.67901	0.992152	Tnfsf9	DOWN
ENSMUSG00000022469	-0.0327922	-0.000254057	-0.0569237	-0.02999	-1.82654	0.209301	0.679229	0.992152	Rapgef3	DOWN
ENSMUSG00000042333	-0.184765	-0.0699885	-0.564328	-0.273027	-1.82784	0.20909	0.679666	0.992152	Tnfrsf14	DOWN
ENSMUSG00000020717	-0.236461	-0.0740032	-0.0318225	-0.114096	-1.82896	0.208908	0.680044	0.992152	Pecam1	DOWN
ENSMUSG00000079396	-0.102438	-0.00744714	-0.0424107	-0.0507652	-1.83018	0.208711	0.680455	0.992152	LOC100861615	DOWN
ENSMUSG00000014498	-0.00843233	-0.0147655	-0.0527016	-0.0252998	-1.83036	0.208683	0.680513	0.992152	Ankrd52	DOWN
ENSMUSG00000043051	0.00448037	-0.0736784	-0.0798325	-0.0496768	-1.83061	0.208643	0.680597	0.992152	Disc1	DOWN
ENSMUSG00000095648	-0.137749	-0.0705994	-0.00391448	-0.0707544	-1.83136	0.208521	0.680851	0.992152	Gm2004	DOWN
ENSMUSG00000044139	-0.176133	0.00199742	-0.112327	-0.0954874	-1.83254	0.20833	0.681248	0.992152	Prss53	DOWN
ENSMUSG00000106628	-0.020519	-0.092661	-0.019766	-0.0443154	-1.8332	0.208225	0.681468	0.992152	Gm43558	DOWN
ENSMUSG00000038535	-0.0129167	-0.012972	-0.0595411	-0.0284766	-1.83338	0.208195	0.681531	0.992152	Zfp280d	DOWN
ENSMUSG00000040253	-0.0436957	-0.0977313	-0.0056053	-0.0490108	-1.83376	0.208134	0.681657	0.992152	Gbp7	DOWN
ENSMUSG00000110866	0.00764477	-0.317319	-0.22037	-0.176681	-1.83434	0.20804	0.681853	0.992152	Gm48362	DOWN
ENSMUSG00000030406	0.00245971	-0.159134	-0.250933	-0.135869	-1.8344	0.208031	0.681872	0.992152	Gipr	DOWN
ENSMUSG00000028134	-0.0552615	-0.00872057	-0.0157441	-0.0265754	-1.8346	0.207999	0.681939	0.992152	Ptbp2	DOWN
ENSMUSG00000039233	-0.0747671	0.00258823	-0.0560995	-0.0427595	-1.83474	0.207976	0.681987	0.992152	Tbce	DOWN
ENSMUSG00000006711	-0.0154559	-0.00446166	-0.0427721	-0.0208966	-1.83481	0.207964	0.682011	0.992152	D130043K22Rik	DOWN
ENSMUSG00000029184	-0.287197	-0.0968267	-0.835562	-0.406528	-1.83581	0.207805	0.682344	0.992152	Olfr109	DOWN
ENSMUSG00000026064	-0.115917	-0.0128276	-0.250051	-0.126265	-1.83857	0.207361	0.683273	0.992152	Ptp4a1	DOWN
ENSMUSG00000070426	-0.0180933	-0.00590672	-0.0518583	-0.0252861	-1.8398	0.207165	0.683684	0.992152	Rnf121	DOWN
ENSMUSG00000102824	-0.0471487	-0.18118	-0.03267	-0.0869995	-1.84027	0.207088	0.683845	0.992152	Pdcd5-ps	DOWN
ENSMUSG00000020185	-0.178121	-0.016844	-0.371916	-0.18896	-1.84094	0.206983	0.684066	0.992152	E2f7	DOWN
ENSMUSG00000037709	-0.0732363	-0.0196803	-0.0127068	-0.0352078	-1.84136	0.206914	0.68421	0.992152	Fam13a	DOWN
ENSMUSG00000044134	-0.0412071	-0.0822148	-0.00297669	-0.0421329	-1.84157	0.206881	0.684279	0.992152	Pheta1	DOWN
ENSMUSG00000072770	-0.136536	-0.0633956	-0.443413	-0.214448	-1.84213	0.206792	0.684467	0.992152	Acrbp	DOWN
ENSMUSG00000031392	-0.0317709	0.00105604	-0.0241581	-0.018291	-1.84385	0.206517	0.685043	0.992152	Irak1	DOWN
ENSMUSG00000018565	-0.00257059	-0.0027334	-0.0120763	-0.00579342	-1.844	0.206494	0.685093	0.992152	Elp5	DOWN
ENSMUSG00000085227	-1.45852e-05	-0.0101744	-0.0167212	-0.00897008	-1.84561	0.206238	0.685632	0.992152	6330418K02Rik	DOWN
ENSMUSG00000033335	-0.0373194	0.000138693	-0.0601362	-0.0324389	-1.84626	0.206134	0.685849	0.992152	Dnm2	DOWN
ENSMUSG00000110218	-0.446036	0.0243569	-0.484364	-0.302015	-1.8465	0.206095	0.685932	0.992152	Gm20219	DOWN
ENSMUSG00000051586	-0.115787	-0.0177042	-0.0343737	-0.055955	-1.84666	0.206069	0.685987	0.992152	Mical3	DOWN
ENSMUSG00000110278	-0.304303	-0.273569	0.0148056	-0.187689	-1.84669	0.206065	0.685995	0.992152	Gm5608	DOWN
ENSMUSG00000025432	-0.290779	-0.0455343	-0.0849901	-0.140435	-1.84709	0.206002	0.686128	0.992152	Avil	DOWN
ENSMUSG00000024793	-0.373615	0.0139333	-0.297046	-0.218909	-1.84732	0.205965	0.686206	0.992152	Tnfrsf25	DOWN
ENSMUSG00000051510	-0.0392767	0.00199598	-0.0466389	-0.0279732	-1.8483	0.20581	0.686534	0.992152	Mafg	DOWN
ENSMUSG00000029202	-0.0340768	-0.0282706	0.001402	-0.0203151	-1.84899	0.205701	0.686764	0.992152	Pds5a	DOWN
ENSMUSG00000103046	-0.0606854	-0.0534966	-0.258585	-0.124256	-1.84913	0.205678	0.686813	0.992152	Gm37309	DOWN
ENSMUSG00000002297	-0.0404937	-0.0488255	-0.201968	-0.0970957	-1.84975	0.20558	0.68702	0.992152	Dbf4	DOWN
ENSMUSG00000035295	-0.0159714	-0.121654	-0.268021	-0.135216	-1.85035	0.205485	0.68722	0.992152	Wdr38	DOWN
ENSMUSG00000030897	-0.198988	-0.0964566	-0.00923396	-0.10156	-1.85204	0.205218	0.687785	0.992152	Cnga4	DOWN
ENSMUSG00000028889	-0.0217313	0.000273973	-0.0145348	-0.0119974	-1.85207	0.205213	0.687795	0.992152	Yrdc	DOWN
ENSMUSG00000094747	-0.055638	-0.0127748	-0.140791	-0.0697348	-1.8536	0.204972	0.688306	0.992152	Olfr1307	DOWN
ENSMUSG00000030204	-0.0184198	-0.00154175	-0.0370069	-0.0189895	-1.8541	0.204891	0.688476	0.992152	Ddx47	DOWN
ENSMUSG00000038342	-0.0886118	0.00446603	-0.0868889	-0.0570116	-1.85447	0.204834	0.688598	0.992152	Mlxip	DOWN
ENSMUSG00000023707	-0.0467198	-0.00334343	-0.0202169	-0.0234267	-1.85571	0.204638	0.689014	0.992152	Ogfod2	DOWN
ENSMUSG00000031337	-0.00405578	-0.0302066	-0.0663925	-0.0335516	-1.85649	0.204516	0.689273	0.992152	Mtm1	DOWN
ENSMUSG00000033327	-0.0111105	-0.0878884	-0.190532	-0.0965104	-1.85691	0.20445	0.689413	0.992152	Tnxb	DOWN
ENSMUSG00000039041	-0.0298049	0.00114139	-0.0247987	-0.0178207	-1.85815	0.204254	0.689828	0.992152	Adrm1	DOWN
ENSMUSG00000117737	-0.403671	-0.0151517	-0.206434	-0.208419	-1.85822	0.204243	0.689853	0.992152	Gm22219	DOWN
ENSMUSG00000075376	-0.113451	-0.0253267	-0.0252783	-0.0546853	-1.86113	0.203787	0.690823	0.992152	Rc3h2	DOWN
ENSMUSG00000000440	-0.183531	-0.434281	-0.034262	-0.217358	-1.86242	0.203586	0.691252	0.992152	Pparg	DOWN
ENSMUSG00000096370	-0.138172	0.00497945	-0.17959	-0.104261	-1.86468	0.203232	0.692008	0.992152	Gm21992	DOWN
ENSMUSG00000091712	0.00466002	-0.10997	-0.0992719	-0.0681941	-1.86538	0.203123	0.692241	0.992152	Sec14l5	DOWN
ENSMUSG00000041215	-0.0323742	-0.0190705	-0.113266	-0.0549036	-1.86538	0.203123	0.692241	0.992152	Yeats2	DOWN
ENSMUSG00000024018	-0.0233328	-0.00285836	-0.0496938	-0.025295	-1.86599	0.203028	0.692445	0.992152	Ccdc167	DOWN
ENSMUSG00000019878	-0.0368881	-0.00741272	-0.00916679	-0.0178225	-1.86697	0.202875	0.692771	0.992152	Hsf2	DOWN
ENSMUSG00000020447	-0.276285	0.0128771	-0.293231	-0.185546	-1.86794	0.202725	0.693093	0.992152	Npc1l1	DOWN
ENSMUSG00000035868	-0.0259015	-0.0069205	-0.067585	-0.033469	-1.86806	0.202706	0.693134	0.992152	Zfp983	DOWN
ENSMUSG00000026860	-0.00734601	-0.0206571	-0.0591249	-0.0290427	-1.8708	0.20228	0.694046	0.992152	Sh3glb2	DOWN
ENSMUSG00000108379	-0.18447	-0.55208	-0.0744102	-0.27032	-1.87179	0.202128	0.694374	0.992152	A730082K24Rik	DOWN
ENSMUSG00000074796	-0.333687	0.00414363	-0.23276	-0.187434	-1.87206	0.202085	0.694467	0.992152	Slc4a11	DOWN
ENSMUSG00000009731	-0.0879476	-0.0168481	-0.0229735	-0.0425897	-1.87226	0.202054	0.694532	0.992152	Kcnd1	DOWN
ENSMUSG00000092416	-0.124115	-0.0562381	-0.00833769	-0.0628971	-1.87263	0.201997	0.694655	0.992152	Zfp141	DOWN
ENSMUSG00000040761	-0.104195	-0.0509252	-0.00535222	-0.0534907	-1.87278	0.201974	0.694705	0.992152	Spen	DOWN
ENSMUSG00000025188	-0.0740901	-0.00722293	-0.149055	-0.0767893	-1.87448	0.20171	0.695272	0.992152	Hps1	DOWN
ENSMUSG00000085779	-0.302074	0.00836303	-0.239511	-0.177741	-1.87513	0.20161	0.695488	0.992152	Atcayos	DOWN
ENSMUSG00000020359	-0.168573	-0.0210206	-0.0591769	-0.0829236	-1.87531	0.201583	0.695546	0.992152	Phykpl	DOWN
ENSMUSG00000107000	-0.0239432	-0.148637	-0.333618	-0.168733	-1.87568	0.201526	0.695669	0.992152	Gm43481	DOWN
ENSMUSG00000031976	-0.0387402	-0.0279207	0.000604833	-0.0220187	-1.87632	0.201427	0.695883	0.992152	Urb2	DOWN
ENSMUSG00000035505	-0.000289547	-0.0390013	-0.0242371	-0.021176	-1.8774	0.201261	0.69624	0.992152	Cox18	DOWN
ENSMUSG00000025934	-0.0696488	-0.0554184	-0.275508	-0.133525	-1.87772	0.201211	0.696348	0.992152	Gsta3	DOWN
ENSMUSG00000104283	-0.0860669	-0.0753441	0.0030666	-0.0527815	-1.87867	0.201064	0.696665	0.992152	Gm37459	DOWN
ENSMUSG00000039753	-0.0381684	0.00156272	-0.0369548	-0.0245201	-1.87949	0.200938	0.696937	0.992152	Fbxl5	DOWN
ENSMUSG00000038168	-0.0473111	-0.000795162	-0.0770172	-0.0417078	-1.88033	0.200809	0.697217	0.992152	P3h2	DOWN
ENSMUSG00000020620	-0.0317121	-0.0320232	0.00131388	-0.0208072	-1.88115	0.200684	0.697487	0.992152	Abca8b	DOWN
ENSMUSG00000022141	-0.0254715	-0.0187483	0.000417031	-0.0146009	-1.8826	0.200462	0.697967	0.992152	Nipbl	DOWN
ENSMUSG00000108865	-0.150869	0.00579772	-0.174061	-0.106378	-1.88326	0.20036	0.698188	0.992152	Gm44617	DOWN
ENSMUSG00000096516	-0.160384	-0.700903	-0.158583	-0.339957	-1.88369	0.200295	0.69833	0.992152	Olfr628	DOWN
ENSMUSG00000059981	-0.0034814	-0.00879585	-0.0258319	-0.012703	-1.88436	0.200193	0.698552	0.992152	Taok2	DOWN
ENSMUSG00000034154	-0.0779716	-0.00338675	-0.0403741	-0.0405775	-1.8846	0.200155	0.698634	0.992152	Ino80	DOWN
ENSMUSG00000031351	-0.0339512	-0.024803	0.000500141	-0.019418	-1.88465	0.200148	0.698648	0.992152	Zfp185	DOWN
ENSMUSG00000025413	-0.0130027	0.000481687	-0.0151443	-0.00922177	-1.88547	0.200022	0.698921	0.992152	Ttc4	DOWN
ENSMUSG00000032500	-0.0657062	-0.00346589	-0.0325555	-0.0339092	-1.88594	0.19995	0.699078	0.992152	Dclk3	DOWN
ENSMUSG00000116450	0.00419451	-0.107821	-0.117944	-0.0738568	-1.88724	0.199753	0.699507	0.992152	Gm49534	DOWN
ENSMUSG00000022974	-0.130297	0.00244966	-0.178252	-0.102033	-1.88795	0.199645	0.699742	0.992152	Paxbp1	DOWN
ENSMUSG00000033382	-0.0365665	-0.0320451	0.00118891	-0.0224742	-1.88806	0.199627	0.69978	0.992152	Trappc8	DOWN
ENSMUSG00000038267	-0.00599047	-2.81938e-05	-0.00918513	-0.00506793	-1.88868	0.199534	0.699984	0.992152	Slc22a23	DOWN
ENSMUSG00000034269	-0.0891947	-0.0443286	-0.0047675	-0.0460969	-1.89014	0.199311	0.70047	0.992152	Setd5	DOWN
ENSMUSG00000096169	-0.132467	-0.0504383	-0.0147399	-0.0658817	-1.89038	0.199275	0.700548	0.992152	Olfr1564	DOWN
ENSMUSG00000040481	-0.0809437	-0.0601355	0.00121293	-0.0466221	-1.89057	0.199245	0.700613	0.992152	Bptf	DOWN
ENSMUSG00000031928	-0.0506456	-9.66718e-05	-0.0334261	-0.0280561	-1.89093	0.19919	0.700732	0.992152	Mre11a	DOWN
ENSMUSG00000021831	-0.0825921	-0.0892153	0.00309316	-0.0562381	-1.89181	0.199058	0.701021	0.992152	Ero1l	DOWN
ENSMUSG00000081944	-0.185624	8.83137e-05	-0.125025	-0.10352	-1.89326	0.198837	0.701503	0.992152	Gm12276	DOWN
ENSMUSG00000064341	-0.0754036	0.00263567	-0.085505	-0.0527577	-1.89437	0.19867	0.701869	0.992152	ND1	DOWN
ENSMUSG00000021068	-0.18543	-0.000672483	-0.121979	-0.102694	-1.89474	0.198614	0.701991	0.992152	Nin	DOWN
ENSMUSG00000028312	-0.118801	-0.0135159	-0.0450643	-0.059127	-1.89535	0.198521	0.702193	0.992152	Smc2	DOWN
ENSMUSG00000117864	-0.155491	0.00319878	-0.122827	-0.0917061	-1.89553	0.198494	0.702253	0.992152	Gm19500	DOWN
ENSMUSG00000113004	-0.113226	-0.0266709	-0.276308	-0.138735	-1.8957	0.198468	0.70231	0.992152	Gm47951	DOWN
ENSMUSG00000038520	-0.047274	-0.00117335	-0.0274982	-0.0253152	-1.89587	0.198442	0.702366	0.992152	Tbc1d17	DOWN
ENSMUSG00000021244	-0.0448603	0.000313012	-0.0642318	-0.0362597	-1.8962	0.198392	0.702475	0.992152	Ylpm1	DOWN
ENSMUSG00000074291	-0.199333	0.00713876	-0.204296	-0.132163	-1.89711	0.198256	0.702774	0.992152	Vmn1r168	DOWN
ENSMUSG00000024400	-0.0586454	-0.00302393	-0.0297597	-0.0304764	-1.89759	0.198182	0.702935	0.992152	Wdr33	DOWN
ENSMUSG00000029814	0.0036159	-0.166002	-0.133911	-0.0987659	-1.89853	0.198041	0.703244	0.992152	Igf2bp3	DOWN
ENSMUSG00000031134	-0.086651	0.00221344	-0.0729983	-0.0524786	-1.89943	0.197905	0.703544	0.992152	Rbmx	DOWN
ENSMUSG00000027365	-0.100469	-0.00781741	-0.0451244	-0.051137	-1.89996	0.197825	0.703719	0.992152	Trpm7	DOWN
ENSMUSG00000038239	-0.1522	-0.00391391	-0.246835	-0.134317	-1.89999	0.19782	0.703729	0.992152	Hrc	DOWN
ENSMUSG00000056755	-0.0420185	-0.00700243	-0.0127714	-0.0205975	-1.90027	0.197779	0.70382	0.992152	Grm7	DOWN
ENSMUSG00000078768	-0.172132	-0.0265098	-0.0553188	-0.0846537	-1.90135	0.197616	0.704177	0.992152	Zfp566	DOWN
ENSMUSG00000113065	-0.325831	-0.0553563	-0.0981413	-0.159776	-1.90343	0.197303	0.704865	0.992152	Gm48870	DOWN
ENSMUSG00000022515	-0.0959178	-0.00872706	-0.183538	-0.096061	-1.90357	0.197283	0.70491	0.992152	Anks3	DOWN
ENSMUSG00000028718	-0.0710263	-0.146402	-0.00923396	-0.0755542	-1.90496	0.197074	0.70537	0.992152	Stil	DOWN
ENSMUSG00000071633	-0.174629	-0.0731436	-0.0165332	-0.0881019	-1.90503	0.197065	0.705391	0.992152	Gm4952	DOWN
ENSMUSG00000024807	-0.0718001	-0.00559422	-0.0324891	-0.0366278	-1.90535	0.197017	0.705497	0.992152	Syvn1	DOWN
ENSMUSG00000038522	-0.190462	-0.0786855	-0.01871	-0.0959526	-1.90659	0.19683	0.705909	0.992152	Mfsd4b1	DOWN
ENSMUSG00000038611	-0.0421093	0.000354208	-0.031149	-0.0243013	-1.90938	0.196414	0.706828	0.992152	Phrf1	DOWN
ENSMUSG00000107352	-0.124425	-0.0254954	-0.287091	-0.14567	-1.91019	0.196294	0.707093	0.992152	Gm43660	DOWN
ENSMUSG00000030075	-0.00931829	-0.00841228	-0.0380189	-0.0185832	-1.91157	0.196088	0.70755	0.992152	Cntn3	DOWN
ENSMUSG00000086740	-0.0832418	-0.0918505	-0.37543	-0.183507	-1.91167	0.196074	0.707581	0.992152	Gm17029	DOWN
ENSMUSG00000112880	0.00178849	-0.123588	-0.161979	-0.0945927	-1.91295	0.195882	0.708004	0.992152	Gm20337	DOWN
ENSMUSG00000045467	-0.0343166	-0.154407	-0.0378348	-0.0755194	-1.91398	0.19573	0.708342	0.992152	Ttll13	DOWN
ENSMUSG00000104830	0.00171669	-0.162949	-0.218572	-0.126602	-1.91421	0.195696	0.708417	0.992152	5830487J09Rik	DOWN
ENSMUSG00000027931	-0.0450693	-0.00618957	-0.0928567	-0.0480385	-1.91674	0.195321	0.70925	0.992152	Npr1	DOWN
ENSMUSG00000031200	-0.0838602	-0.0467598	-0.273827	-0.134816	-1.91701	0.195281	0.709341	0.992152	Mtcp1	DOWN
ENSMUSG00000031380	-0.0458339	-0.180638	-0.0391471	-0.0885396	-1.92103	0.194687	0.710663	0.992152	Vegfd	DOWN
ENSMUSG00000051160	-0.116706	-0.159861	-0.585111	-0.287226	-1.92172	0.194585	0.71089	0.992152	Olfr853	DOWN
ENSMUSG00000028514	-0.0292721	-0.0264404	0.000669137	-0.0183478	-1.92254	0.194466	0.711157	0.992152	Usp24	DOWN
ENSMUSG00000082277	-0.185344	-0.00581753	-0.108867	-0.100009	-1.92275	0.194434	0.711227	0.992152	Gm15807	DOWN
ENSMUSG00000021703	-0.0848191	-0.00764114	-0.0373049	-0.0432551	-1.9244	0.194191	0.71177	0.992152	Serinc5	DOWN
ENSMUSG00000104329	-0.153235	-0.115569	0.000838313	-0.0893219	-1.92617	0.193932	0.71235	0.992152	Gm37324	DOWN
ENSMUSG00000097877	-0.0701687	-0.000208078	-0.0986681	-0.0563483	-1.92638	0.193902	0.712418	0.992152	Gm26703	DOWN
ENSMUSG00000007888	-0.104796	-0.0229474	-0.0265751	-0.0514396	-1.92666	0.193861	0.71251	0.992152	Crlf1	DOWN
ENSMUSG00000109714	-0.0501804	-0.0554288	-0.223621	-0.109743	-1.92671	0.193853	0.712527	0.992152	Gm35021	DOWN
ENSMUSG00000008307	-0.1562	-0.0135904	-0.28744	-0.15241	-1.92738	0.193755	0.712747	0.992152	1700109H08Rik	DOWN
ENSMUSG00000041130	-0.0474751	-0.0084144	-0.103266	-0.0530519	-1.92755	0.19373	0.712802	0.992152	Zfp598	DOWN
ENSMUSG00000039713	-0.0292214	-0.0180821	-0.0988211	-0.0487082	-1.92813	0.193646	0.712992	0.992152	Plekhg5	DOWN
ENSMUSG00000041438	-0.0856354	-0.059882	-0.00043068	-0.0486494	-1.92827	0.193625	0.713039	0.992152	Utp4	DOWN
ENSMUSG00000005553	-0.0559903	-0.203477	-0.0408018	-0.10009	-1.92928	0.193477	0.71337	0.992152	Atp4a	DOWN
ENSMUSG00000097709	-0.122826	0.00193948	-0.150011	-0.0902992	-1.9302	0.193342	0.713673	0.992152	2810429I04Rik	DOWN
ENSMUSG00000027176	-0.0836527	-0.00383345	-0.046134	-0.0445401	-1.93185	0.193102	0.714214	0.992152	Cstf3	DOWN
ENSMUSG00000054986	-0.0646168	-0.0036819	-0.109592	-0.0592969	-1.93218	0.193054	0.714322	0.992152	Sec14l3	DOWN
ENSMUSG00000086459	-0.537807	-0.377755	-0.00309344	-0.306218	-1.93261	0.192992	0.714461	0.992152	1700030C12Rik	DOWN
ENSMUSG00000097163	0.000948197	-0.0923939	-0.116821	-0.0694223	-1.93458	0.192704	0.715108	0.992152	BC051077	DOWN
ENSMUSG00000075229	-0.0230607	-0.0372158	-0.000968246	-0.0204149	-1.9356	0.192556	0.715442	0.992152	Ccdc58	DOWN
ENSMUSG00000028702	-0.215974	0.0046236	-0.211607	-0.140986	-1.9362	0.192469	0.715639	0.992152	Rad54l	DOWN
ENSMUSG00000048271	-0.0318432	-0.0242369	-0.117365	-0.057815	-1.93647	0.19243	0.715728	0.992152	Rbm33	DOWN
ENSMUSG00000013974	-0.252571	0.00505173	-0.238382	-0.161967	-1.93718	0.192328	0.715958	0.992152	Mcemp1	DOWN
ENSMUSG00000034621	-0.0143113	-0.0334917	-0.00337175	-0.0170582	-1.93785	0.192231	0.716177	0.992152	Gpatch8	DOWN
ENSMUSG00000058183	-0.0203315	-0.0947309	-0.215396	-0.110153	-1.93809	0.192196	0.716256	0.992152	Mmel1	DOWN
ENSMUSG00000021706	-0.068618	0.00101001	-0.0593117	-0.0423066	-1.93851	0.192135	0.716394	0.992152	Zfyve16	DOWN
ENSMUSG00000026942	-0.142563	-0.0287346	-0.0396248	-0.0703075	-1.93875	0.1921	0.716473	0.992152	Traf2	DOWN
ENSMUSG00000086179	1.24079e-05	-0.114855	-0.154061	-0.0896344	-1.93887	0.192083	0.716512	0.992152	Gm14317	DOWN
ENSMUSG00000025207	-0.115784	-0.00641136	-0.0614768	-0.0612239	-1.9391	0.192049	0.716588	0.992152	Sema4g	DOWN
ENSMUSG00000026466	-0.0110371	-0.00878401	-0.0414171	-0.0204127	-1.93995	0.191927	0.716864	0.992152	Tor1aip1	DOWN
ENSMUSG00000026491	-0.084145	-0.0364225	-0.00830566	-0.0429577	-1.94068	0.191821	0.717103	0.992152	Ahctf1	DOWN
ENSMUSG00000028327	-0.140091	-0.253022	-0.0121225	-0.135079	-1.94115	0.191753	0.717258	0.992152	Stra6l	DOWN
ENSMUSG00000037395	-0.115819	-0.0281464	-0.0272585	-0.0570746	-1.94308	0.191474	0.717889	0.992152	Rcor3	DOWN
ENSMUSG00000022297	0.00047271	-0.0354902	-0.0420873	-0.0257016	-1.94341	0.191427	0.717997	0.992152	Fzd6	DOWN
ENSMUSG00000038822	-0.0235397	-0.0144249	-0.0782336	-0.0387327	-1.94393	0.191352	0.718167	0.992152	Hace1	DOWN
ENSMUSG00000032193	-0.0585327	-0.00582992	-0.025369	-0.0299105	-1.94445	0.191277	0.718337	0.992152	Ldlr	DOWN
ENSMUSG00000071477	-0.00242849	-0.0232318	-0.00987539	-0.0118452	-1.94643	0.190993	0.718982	0.992152	Zfp777	DOWN
ENSMUSG00000033981	-0.0429322	-0.00186176	-0.0683686	-0.0377208	-1.94689	0.190926	0.719135	0.992152	Gria2	DOWN
ENSMUSG00000044950	-0.0590819	0.000941273	-0.0548741	-0.0376716	-1.9474	0.190854	0.719298	0.992152	Pwwp2a	DOWN
ENSMUSG00000111269	-0.0762367	-0.144892	-0.448866	-0.223331	-1.95057	0.1904	0.720334	0.992152	Gm47933	DOWN
ENSMUSG00000039967	-0.0551475	-0.0489899	0.000691925	-0.0344818	-1.95072	0.190378	0.720383	0.992152	Zfp292	DOWN
ENSMUSG00000041187	-0.321991	-0.000362367	-0.420995	-0.247783	-1.95153	0.190263	0.720647	0.992152	Prkd2	DOWN
ENSMUSG00000087466	-0.0723968	-0.00811212	-0.136236	-0.0722484	-1.95338	0.189998	0.721251	0.992152	A330041J22Rik	DOWN
ENSMUSG00000014355	-0.0138041	-0.0389123	-0.00577853	-0.0194983	-1.95381	0.189937	0.721391	0.992152	Anapc1	DOWN
ENSMUSG00000029328	-0.0644221	0.000950865	-0.0616331	-0.0417014	-1.95402	0.189907	0.721459	0.992152	Hnrnpdl	DOWN
ENSMUSG00000102055	-0.0149279	-0.0151517	-0.0622907	-0.0307901	-1.95487	0.189785	0.721737	0.992152	Gm28913	DOWN
ENSMUSG00000020640	-0.047641	-0.0109008	-0.0121257	-0.0235558	-1.9552	0.189739	0.721844	0.992152	Itsn2	DOWN
ENSMUSG00000084846	-0.193863	-0.0269828	-0.383767	-0.201538	-1.95542	0.189707	0.721916	0.992152	A730011C13Rik	DOWN
ENSMUSG00000020728	-0.00359172	-0.030572	-0.0579259	-0.0306965	-1.95706	0.189475	0.722449	0.992152	Cep112	DOWN
ENSMUSG00000063785	-0.00468318	-0.0429477	-0.0798101	-0.0424803	-1.95865	0.189248	0.722969	0.992152	Utp14a	DOWN
ENSMUSG00000032503	-0.0202079	-0.00543199	-0.00439352	-0.0100111	-1.9602	0.189028	0.723473	0.992152	Arpp21	DOWN
ENSMUSG00000058402	-0.181961	-0.0623307	-0.0289977	-0.0910965	-1.96159	0.188832	0.723924	0.992152	Zfp420	DOWN
ENSMUSG00000111496	-0.149412	-0.00732632	-0.236403	-0.131047	-1.96286	0.188652	0.724338	0.992152	Gm47483	DOWN
ENSMUSG00000075040	-0.00286662	-0.0252801	-0.0468851	-0.0250106	-1.96814	0.187909	0.726052	0.992152	Zfp408	DOWN
ENSMUSG00000042106	-0.000687503	-0.0609091	-0.0807741	-0.0474569	-1.971	0.187508	0.726981	0.992152	Inka1	DOWN
ENSMUSG00000050945	-0.0474032	-0.103461	-0.00990262	-0.0535891	-1.9713	0.187466	0.727079	0.992152	Zfp438	DOWN
ENSMUSG00000034121	-0.0750595	-0.000634659	-0.0976629	-0.0577857	-1.97147	0.187442	0.727132	0.992152	Mks1	DOWN
ENSMUSG00000022574	0.00135213	-0.191243	-0.21123	-0.133707	-1.97279	0.187257	0.727562	0.992152	Naprt	DOWN
ENSMUSG00000023830	-0.0761084	-0.0289867	-0.0105017	-0.0385323	-1.97286	0.187247	0.727585	0.992152	Igf2r	DOWN
ENSMUSG00000110159	-0.0595546	-0.253318	-0.572554	-0.295142	-1.97341	0.18717	0.727763	0.992152	Gm45501	DOWN
ENSMUSG00000103900	-0.0676946	-0.0180703	-0.0151659	-0.0336436	-1.97368	0.187133	0.727849	0.992152	Gm37500	DOWN
ENSMUSG00000064340	-0.0606854	-0.116609	-0.352325	-0.17654	-1.97554	0.186873	0.728453	0.992152	mt-Tl1	DOWN
ENSMUSG00000078815	-0.14366	-0.036341	-0.034262	-0.0714209	-1.97708	0.186658	0.728953	0.992152	Cacng6	DOWN
ENSMUSG00000030775	-0.0494184	-0.32635	-0.118124	-0.164631	-1.97739	0.186615	0.729054	0.992152	Trat1	DOWN
ENSMUSG00000087176	-0.229721	-0.0292864	-0.0922539	-0.117087	-1.97856	0.186452	0.729433	0.992152	D230022J07Rik	DOWN
ENSMUSG00000050244	-0.0267916	-0.0126892	-0.0773344	-0.0389384	-1.98413	0.18568	0.731235	0.992152	Heatr1	DOWN
ENSMUSG00000109125	-0.307923	-0.056949	-0.0981496	-0.15434	-1.98619	0.185396	0.731901	0.992152	Gm45159	DOWN
ENSMUSG00000079608	-0.0672503	-1.54963e-06	-0.0750536	-0.0474352	-1.9911	0.184719	0.733488	0.992152	Stard6	DOWN
ENSMUSG00000118087	-0.0134858	-0.224061	-0.126113	-0.12122	-1.99254	0.184523	0.73395	0.992152	4833438C02Rik	DOWN
ENSMUSG00000015488	-0.0431003	-0.0303784	-0.00102838	-0.0248357	-1.99367	0.184368	0.734315	0.992152	Cacfd1	DOWN
ENSMUSG00000111793	-0.281512	-0.000761279	-0.322542	-0.201605	-1.99376	0.184355	0.734345	0.992152	Gm47950	DOWN
ENSMUSG00000034509	-0.0139	-0.0409125	-0.103036	-0.0526161	-1.99392	0.184333	0.734396	0.992152	Mad2l1bp	DOWN
ENSMUSG00000056899	-0.0185622	-0.0731436	-0.0178715	-0.0365258	-1.99486	0.184205	0.734698	0.992152	Immp2l	DOWN
ENSMUSG00000055491	-0.10931	-0.0382097	-0.0181236	-0.0552144	-1.99602	0.184046	0.735073	0.992152	Pprc1	DOWN
ENSMUSG00000047789	-0.101224	-0.0118389	-0.0436486	-0.0522373	-1.99697	0.183916	0.73538	0.992152	Slc38a9	DOWN
ENSMUSG00000022311	-0.0928841	-0.0512451	-0.00607944	-0.0500695	-1.99757	0.183835	0.735573	0.992152	Csmd3	DOWN
ENSMUSG00000054387	-0.0239125	-0.0231269	-0.0942349	-0.0470914	-1.9977	0.183817	0.735615	0.992152	Mdm4	DOWN
ENSMUSG00000018196	-0.0340324	-0.000897081	-0.0459354	-0.026955	-2.00045	0.183442	0.736502	0.992152	Glrx2	DOWN
ENSMUSG00000047036	-0.0315858	-0.00827579	-0.072102	-0.0373212	-2.00147	0.183303	0.73683	0.992152	Zfp445	DOWN
ENSMUSG00000107705	-0.195168	-0.0692191	-0.0320848	-0.0988241	-2.0025	0.183164	0.73716	0.992152	Gm45062	DOWN
ENSMUSG00000045053	-0.0217674	-0.114458	-0.036646	-0.0576239	-2.00501	0.182823	0.737968	0.992152	Kcng3	DOWN
ENSMUSG00000092060	-0.0509195	-0.00797585	-0.098561	-0.0524855	-2.00622	0.18266	0.738357	0.992152	Bend4	DOWN
ENSMUSG00000056498	-0.230766	-0.431572	-0.0320016	-0.231447	-2.00653	0.182617	0.738458	0.992152	Tmem154	DOWN
ENSMUSG00000021359	-0.0905256	-0.347155	-0.0841677	-0.17395	-2.00814	0.182401	0.738974	0.992152	Tfap2a	DOWN
ENSMUSG00000024169	-0.0522434	-0.00122615	-0.0381923	-0.0305539	-2.0082	0.182392	0.738995	0.992152	Ift140	DOWN
ENSMUSG00000113621	-0.0631899	-0.0314251	-0.00565784	-0.0334243	-2.0089	0.182298	0.739218	0.992152	2900060N12Rik	DOWN
ENSMUSG00000025010	-0.0606854	-0.0076507	-0.110302	-0.059546	-2.00909	0.182272	0.73928	0.992152	Ccnj	DOWN
ENSMUSG00000028522	-0.129721	-0.0234124	-0.0434946	-0.0655427	-2.00998	0.182152	0.739565	0.992152	Mier1	DOWN
ENSMUSG00000041264	-0.0133284	-0.0213189	-0.0678399	-0.0341624	-2.01003	0.182146	0.73958	0.992152	Uspl1	DOWN
ENSMUSG00000105561	-0.025825	-0.374694	-0.206941	-0.202487	-2.0101	0.182135	0.739606	0.992152	Gm43462	DOWN
ENSMUSG00000082315	-0.071979	-0.00315798	-0.10337	-0.0595022	-2.01064	0.182063	0.739779	0.992152	Gm16523	DOWN
ENSMUSG00000105613	-0.181579	-0.0205548	-0.319698	-0.173944	-2.01232	0.181837	0.740317	0.992152	Gm43684	DOWN
ENSMUSG00000031904	-0.0812353	-0.00216822	-0.0587533	-0.0473856	-2.01454	0.181539	0.741031	0.992152	Slc7a6	DOWN
ENSMUSG00000099354	-0.0146897	-0.201601	-0.110063	-0.108785	-2.01601	0.181342	0.741501	0.992152	1700124L16Rik	DOWN
ENSMUSG00000029206	-0.00117607	-0.149565	-0.135148	-0.0952963	-2.01712	0.181194	0.741857	0.992152	Nsun7	DOWN
ENSMUSG00000020021	-0.00521544	-0.0621482	-0.100781	-0.0560481	-2.01936	0.180894	0.742575	0.992152	Fgd6	DOWN
ENSMUSG00000027811	-0.275222	-0.092676	-0.0505089	-0.139469	-2.02248	0.180478	0.743575	0.992152	4930579G24Rik	DOWN
ENSMUSG00000099784	-0.166489	-0.0315421	-0.0548815	-0.0843042	-2.02454	0.180204	0.744235	0.992152	Dalir	DOWN
ENSMUSG00000000416	-0.0913239	-0.00097132	-0.098568	-0.063621	-2.0265	0.179945	0.74486	0.992152	Cttnbp2	DOWN
ENSMUSG00000008200	-0.139623	-0.00173724	-0.122333	-0.0878975	-2.02677	0.179909	0.744947	0.992152	Fnbp4	DOWN
ENSMUSG00000062198	-0.0381696	-0.0549055	-0.180965	-0.0913468	-2.02682	0.179902	0.744965	0.992152	2700097O09Rik	DOWN
ENSMUSG00000055531	-0.103029	-0.003381	-0.0734295	-0.0599463	-2.02897	0.179617	0.745652	0.992152	Cpsf6	DOWN
ENSMUSG00000027323	-0.107929	-0.00260188	-0.0832838	-0.0646048	-2.03113	0.179332	0.746342	0.992152	Rad51	DOWN
ENSMUSG00000097073	-0.0192627	-0.0255381	-0.0870683	-0.0439564	-2.03201	0.179216	0.746623	0.992152	9430037G07Rik	DOWN
ENSMUSG00000072680	-0.0546043	-0.089422	-0.0051358	-0.0497207	-2.03327	0.17905	0.747025	0.992152	Tmem254c	DOWN
ENSMUSG00000026280	-0.0351224	-0.0190551	-0.00279566	-0.0189911	-2.03505	0.178816	0.747593	0.992152	Atg4b	DOWN
ENSMUSG00000108064	-0.168651	-0.202471	-0.720744	-0.363955	-2.03712	0.178544	0.748254	0.992152	Gm44423	DOWN
ENSMUSG00000042396	-0.00621457	-0.0105719	-0.0320739	-0.0162868	-2.03759	0.178482	0.748404	0.992152	Rbm7	DOWN
ENSMUSG00000110791	-0.139961	-0.0661401	-0.386943	-0.197681	-2.03794	0.178437	0.748516	0.992152	Gm47508	DOWN
ENSMUSG00000063623	-0.0858341	-0.00116824	-0.0892654	-0.0587559	-2.03937	0.17825	0.74897	0.992152	C230062I16Rik	DOWN
ENSMUSG00000085873	-0.0804295	-0.00637773	-0.125025	-0.0706108	-2.04074	0.178071	0.749407	0.992152	Ttc39aos1	DOWN
ENSMUSG00000091358	-0.00165686	-0.119931	-0.11416	-0.0785828	-2.04116	0.178015	0.749543	0.992152	Speer5-ps1	DOWN
ENSMUSG00000115276	-0.0719655	-0.168624	-0.445695	-0.228761	-2.04255	0.177835	0.749983	0.992152	9930017N22Rik	DOWN
ENSMUSG00000028952	-0.0250919	-0.0461859	-0.134658	-0.0686452	-2.04525	0.177483	0.750843	0.992152	Zbtb48	DOWN
ENSMUSG00000023079	-0.0769962	-0.00611519	-0.0424678	-0.0418597	-2.04555	0.177444	0.750938	0.992152	Gtf2ird1	DOWN
ENSMUSG00000079710	-0.223175	-0.0158974	-0.33553	-0.191534	-2.04595	0.177392	0.751066	0.992152	Gm3448	DOWN
ENSMUSG00000027315	-0.185624	-0.316182	-0.0216728	-0.174493	-2.04805	0.177118	0.751737	0.992152	Spint1	DOWN
ENSMUSG00000049076	-0.054987	-0.0459255	-0.00125058	-0.0340544	-2.05033	0.176823	0.752462	0.992152	Acap2	DOWN
ENSMUSG00000090582	-0.183403	-0.0601188	-0.434677	-0.226066	-2.05124	0.176706	0.752748	0.992152	Gm17024	DOWN
ENSMUSG00000023055	-0.00179237	-0.0217923	-0.0119869	-0.0118572	-2.0536	0.1764	0.753501	0.992152	Calcoco1	DOWN
ENSMUSG00000038446	-0.0317146	-0.0164784	-0.00297653	-0.0170565	-2.05475	0.176252	0.753865	0.992152	Cdc40	DOWN
ENSMUSG00000033282	-0.0548462	-0.00535622	-0.0279906	-0.0293977	-2.05523	0.176191	0.754016	0.992152	Rpgrip1l	DOWN
ENSMUSG00000102465	-0.206216	-0.0229564	-0.0987044	-0.109292	-2.05565	0.176137	0.75415	0.992152	Gm38198	DOWN
ENSMUSG00000102570	-0.0642871	-0.012222	-0.0222057	-0.032905	-2.06255	0.175252	0.756338	0.992152	Gm37968	DOWN
ENSMUSG00000066892	-0.0315526	-0.00502259	-0.0576773	-0.0314175	-2.06691	0.174696	0.757718	0.992152	Fbxl12	DOWN
ENSMUSG00000028453	-0.00284515	-0.0183568	-0.0332624	-0.0181548	-2.06744	0.174628	0.757887	0.992152	Fancg	DOWN
ENSMUSG00000029009	-0.0454139	-0.0235644	-0.127477	-0.0654852	-2.07027	0.174268	0.758782	0.992152	Mthfr	DOWN
ENSMUSG00000025366	-0.00983206	-0.0451687	-0.0910089	-0.0486699	-2.07114	0.174157	0.759059	0.992152	Esyt1	DOWN
ENSMUSG00000026790	-0.0694728	-0.00416332	-0.0961069	-0.056581	-2.07155	0.174105	0.759188	0.992152	Odf2	DOWN
ENSMUSG00000038914	-0.172004	-0.0171671	-0.0889604	-0.0927107	-2.07235	0.174004	0.75944	0.992152	Dido1	DOWN
ENSMUSG00000020459	-0.00792933	-0.0124024	-0.000756971	-0.00702958	-2.07257	0.173977	0.759509	0.992152	Mtif2	DOWN
ENSMUSG00000041702	-0.140108	-0.0235819	-0.0535443	-0.0724115	-2.07269	0.173961	0.759547	0.992152	Btbd7	DOWN
ENSMUSG00000027699	-0.133706	-0.0298749	-0.271382	-0.144988	-2.07288	0.173937	0.759609	0.992152	Ect2	DOWN
ENSMUSG00000068457	-0.0554843	-0.0759007	-0.0032204	-0.0448685	-2.07321	0.173895	0.759713	0.992152	Uty	DOWN
ENSMUSG00000028358	-0.0418515	-0.00158229	-0.0319115	-0.0251151	-2.0737	0.173833	0.759868	0.992152	Zfp618	DOWN
ENSMUSG00000052798	-0.058208	-0.0293257	-0.00615677	-0.0312301	-2.07426	0.173762	0.760044	0.992152	Nup107	DOWN
ENSMUSG00000031644	-0.122852	-0.00869314	-0.0746077	-0.0687176	-2.07693	0.173426	0.760887	0.992152	Nek1	DOWN
ENSMUSG00000047767	-0.0704986	-0.0136671	-0.135909	-0.0733582	-2.07713	0.1734	0.76095	0.992152	Atg16l2	DOWN
ENSMUSG00000022983	-0.119434	-0.00321253	-0.126269	-0.0829717	-2.07801	0.173289	0.761229	0.992152	Scaf4	DOWN
ENSMUSG00000030051	-0.067541	-0.063142	-0.00173561	-0.0441395	-2.07814	0.173273	0.761268	0.992152	Aplf	DOWN
ENSMUSG00000097571	-0.0306089	-0.00945917	-0.0693895	-0.0364859	-2.07918	0.173142	0.761598	0.992152	Jpx	DOWN
ENSMUSG00000032560	-0.0335157	-0.0168799	-0.00360292	-0.0179995	-2.0801	0.173027	0.761887	0.992152	Dnajc13	DOWN
ENSMUSG00000067149	-0.0696285	-0.0531794	-0.230539	-0.117782	-2.08177	0.172817	0.762414	0.992152	Jchain	DOWN
ENSMUSG00000059834	-0.0794634	-0.00228689	-0.0849021	-0.0555508	-2.08226	0.172756	0.762567	0.992152	Sclt1	DOWN
ENSMUSG00000109511	-0.055882	-0.00686125	-0.0263072	-0.0296835	-2.08285	0.172682	0.762753	0.992152	Nup62	DOWN
ENSMUSG00000013997	-0.00258395	-0.0335259	-0.0485513	-0.0282204	-2.08543	0.172359	0.763566	0.992152	Nit1	DOWN
ENSMUSG00000090257	-0.0781698	-0.118913	-0.00717744	-0.0680867	-2.08555	0.172343	0.763606	0.992152	Gm4524	DOWN
ENSMUSG00000027276	-0.128801	-0.0454133	-0.0248283	-0.0663476	-2.08724	0.172132	0.764138	0.992152	Jag1	DOWN
ENSMUSG00000034664	-0.00182211	-0.0639552	-0.0647273	-0.0435015	-2.08732	0.172123	0.764161	0.992152	Itga2b	DOWN
ENSMUSG00000026604	-0.0247845	-0.0817438	-0.0189575	-0.0418286	-2.08847	0.171979	0.764524	0.992152	Ptpn14	DOWN
ENSMUSG00000026436	-0.0326312	-0.0421211	-0.00172258	-0.0254916	-2.09013	0.171772	0.765048	0.992152	Elk4	DOWN
ENSMUSG00000091472	-0.13033	-0.161277	-0.00599752	-0.0992015	-2.09063	0.17171	0.765204	0.992152	Gm3739	DOWN
ENSMUSG00000031813	-0.00604243	-0.0975752	-0.0642502	-0.0559559	-2.09207	0.171531	0.765657	0.992152	Mvb12a	DOWN
ENSMUSG00000000439	-0.0361772	-0.0138462	-0.00629399	-0.0187725	-2.0925	0.171478	0.765792	0.992152	Mkrn2	DOWN
ENSMUSG00000026480	-0.0886308	-0.00305668	-0.0751131	-0.0556002	-2.09338	0.171368	0.76607	0.992152	Ncf2	DOWN
ENSMUSG00000078786	-0.0239831	-0.0143343	-0.0703636	-0.036227	-2.09476	0.171197	0.766504	0.992152	BC024978	DOWN
ENSMUSG00000019132	-0.0361331	-0.00112543	-0.0351975	-0.024152	-2.09717	0.170899	0.767261	0.992152	BC005537	DOWN
ENSMUSG00000030309	-0.142028	-0.00548344	-0.116531	-0.0880141	-2.09974	0.170582	0.768068	0.992152	Caprin2	DOWN
ENSMUSG00000038506	-0.0160707	-0.0232052	-0.0013226	-0.0135329	-2.10034	0.170508	0.768256	0.992152	Dcun1d2	DOWN
ENSMUSG00000039801	-0.055697	-0.00645502	-0.0883905	-0.0501809	-2.10729	0.169655	0.770433	0.992152	Cplane1	DOWN
ENSMUSG00000110234	-0.0273748	-0.0200519	-0.0872749	-0.0449005	-2.10876	0.169475	0.770894	0.992152	Timm10b	DOWN
ENSMUSG00000036800	-0.0385512	-0.0606219	-0.00437686	-0.0345167	-2.10964	0.169367	0.771171	0.992152	Fam135b	DOWN
ENSMUSG00000091577	-0.205987	-0.0251779	-0.100754	-0.11064	-2.11029	0.169289	0.771373	0.992152	Gm6211	DOWN
ENSMUSG00000097772	-0.121887	-0.00437191	-0.111863	-0.0793739	-2.11031	0.169286	0.771379	0.992152	5430416N02Rik	DOWN
ENSMUSG00000028417	-0.630561	-0.096194	-0.269689	-0.332148	-2.11038	0.169277	0.771401	0.992152	Tal2	DOWN
ENSMUSG00000021519	-0.0233818	-0.0301525	-0.0985907	-0.0507083	-2.11102	0.1692	0.7716	0.992152	Mterf3	DOWN
ENSMUSG00000035696	-0.0315263	-0.00119802	-0.0321523	-0.0216256	-2.11696	0.168477	0.77346	0.992152	Rnf38	DOWN
ENSMUSG00000061665	-0.101687	-0.00387501	-0.0929792	-0.0661802	-2.11751	0.168411	0.77363	0.992152	Cd2ap	DOWN
ENSMUSG00000033658	-0.026708	-0.0177147	-0.00181599	-0.0154129	-2.11795	0.168358	0.773767	0.992152	Ddx19b	DOWN
ENSMUSG00000002845	-0.00321763	-0.0796478	-0.0851902	-0.0560185	-2.11799	0.168352	0.773782	0.992152	Tmem39a	DOWN
ENSMUSG00000026409	-0.0460038	-0.00381246	-0.0647783	-0.0381982	-2.11896	0.168235	0.774084	0.992152	Pfkfb2	DOWN
ENSMUSG00000064043	-0.102037	-0.0219786	-0.0342944	-0.0527701	-2.12023	0.168081	0.774482	0.992152	Trerf1	DOWN
ENSMUSG00000013367	-0.00244539	-0.0193364	-0.0310412	-0.0176077	-2.1214	0.16794	0.774845	0.992152	Iglon5	DOWN
ENSMUSG00000040464	-0.0436074	-0.00975662	-0.0142333	-0.0225325	-2.12241	0.167818	0.775161	0.992152	Gtpbp10	DOWN
ENSMUSG00000036278	-0.00213419	-0.0547551	-0.0520715	-0.0363203	-2.12268	0.167786	0.775244	0.992152	Macrod1	DOWN
ENSMUSG00000015335	-0.0857478	-0.0601597	-0.00528242	-0.0503967	-2.12324	0.167719	0.775419	0.992152	Zdhhc12	DOWN
ENSMUSG00000116836	-0.188781	-0.160967	-0.00809871	-0.119282	-2.12365	0.167669	0.775546	0.992152	Gm49727	DOWN
ENSMUSG00000000776	-0.0526898	-0.0181993	-0.0110407	-0.02731	-2.12411	0.167613	0.775693	0.992152	Polr3d	DOWN
ENSMUSG00000019737	-0.122493	-0.0448868	-0.286508	-0.151296	-2.12431	0.16759	0.775752	0.992152	Syne4	DOWN
ENSMUSG00000009555	-0.0182353	-0.0229711	-0.0751268	-0.0387778	-2.12762	0.167192	0.776785	0.992152	Cdk9	DOWN
ENSMUSG00000097876	-0.0449435	-0.103494	-0.258759	-0.135732	-2.12769	0.167183	0.776808	0.992152	Gm16892	DOWN
ENSMUSG00000033967	-0.405919	-0.185413	-0.0579259	-0.216419	-2.12914	0.167009	0.77726	0.992152	Rnf225	DOWN
ENSMUSG00000113226	-0.229541	-0.00972215	-0.234624	-0.157962	-2.13075	0.166817	0.77776	0.992152	Gm47808	DOWN
ENSMUSG00000020154	-0.247191	-0.0228691	-0.14443	-0.138164	-2.1311	0.166775	0.777869	0.992152	Ptprb	DOWN
ENSMUSG00000041915	-0.101199	-0.00436408	-0.105092	-0.0702184	-2.1313	0.166752	0.77793	0.992152	Ammecr1l	DOWN
ENSMUSG00000040620	-0.140434	-0.027718	-0.0514373	-0.0731966	-2.13345	0.166495	0.778599	0.992152	Dhx33	DOWN
ENSMUSG00000004947	-0.0208847	-0.00163149	-0.0134118	-0.011976	-2.13701	0.166071	0.779707	0.992152	Dtx2	DOWN
ENSMUSG00000109198	-0.475409	-0.0326494	-0.325462	-0.27784	-2.13702	0.166069	0.779711	0.992152	D7Bwg0826e	DOWN
ENSMUSG00000113476	-0.161337	-0.324659	-0.0410235	-0.175673	-2.13736	0.166029	0.779815	0.992152	Gm48309	DOWN
ENSMUSG00000020464	-0.0685857	-0.00351807	-0.054892	-0.0423319	-2.13739	0.166026	0.779825	0.992152	Pnpt1	DOWN
ENSMUSG00000036036	-0.0882787	-0.0380317	-0.218422	-0.114911	-2.13788	0.165967	0.779979	0.992152	Zfp57	DOWN
ENSMUSG00000111758	-0.243333	-0.0913099	-0.568643	-0.301095	-2.13864	0.165877	0.780213	0.992152	Gm30373	DOWN
ENSMUSG00000045795	-0.0664293	-0.00340391	-0.0749565	-0.0482633	-2.13892	0.165844	0.7803	0.992152	Whamm	DOWN
ENSMUSG00000089759	-0.0583156	-0.118626	-0.0154345	-0.0641255	-2.1425	0.16542	0.781413	0.992152	3632454L22Rik	DOWN
ENSMUSG00000095448	-0.208667	-0.0354896	-0.361774	-0.201977	-2.143	0.165361	0.781568	0.992152	Olfr859	DOWN
ENSMUSG00000000792	-0.171912	-0.133251	-0.00958434	-0.104916	-2.14311	0.165347	0.781603	0.992152	Slc5a5	DOWN
ENSMUSG00000027496	-0.161112	-0.052023	-0.0375899	-0.083575	-2.1434	0.165313	0.781692	0.992152	Aurka	DOWN
ENSMUSG00000019715	-0.0191604	-0.00393538	-0.0354725	-0.0195228	-2.144	0.165243	0.781876	0.992152	Gle1	DOWN
ENSMUSG00000035024	-0.113581	-0.00524579	-0.104549	-0.0744587	-2.1455	0.165065	0.782344	0.992152	Ncapd3	DOWN
ENSMUSG00000042104	-0.0624191	-0.0141632	-0.119626	-0.0654027	-2.14569	0.165043	0.782402	0.992152	Uggt2	DOWN
ENSMUSG00000032530	-0.149627	-0.0857327	-0.0151116	-0.0834903	-2.14919	0.164631	0.783487	0.992152	Lyzl4	DOWN
ENSMUSG00000047369	-0.293607	-0.0668773	-0.0975326	-0.152672	-2.14968	0.164574	0.783639	0.992152	Dnah14	DOWN
ENSMUSG00000029634	-0.0603581	-0.0318046	-0.00710049	-0.0330877	-2.1503	0.164502	0.783829	0.992152	Rnf6	DOWN
ENSMUSG00000040738	-0.0401117	-0.0134296	-0.00907249	-0.0208713	-2.15121	0.164394	0.784114	0.992152	Ints8	DOWN
ENSMUSG00000084899	-0.492554	-0.263246	-0.0567591	-0.270853	-2.15201	0.164301	0.784359	0.992152	Gm15344	DOWN
ENSMUSG00000041747	-0.025867	-0.003146	-0.0134233	-0.0141454	-2.15339	0.164139	0.784787	0.992152	Utp15	DOWN
ENSMUSG00000040146	-0.0553796	-0.134937	-0.323673	-0.17133	-2.15351	0.164125	0.784824	0.992152	Rgl3	DOWN
ENSMUSG00000090112	-0.0773217	-0.021285	-0.0217056	-0.0401041	-2.15507	0.163943	0.785307	0.992152	Shprh	DOWN
ENSMUSG00000044937	-0.0392344	-0.170054	-0.0565366	-0.0886082	-2.15971	0.163403	0.786741	0.992152	Ttc41	DOWN
ENSMUSG00000045690	-0.0527269	-0.0028125	-0.0448194	-0.0334529	-2.15974	0.163399	0.78675	0.992152	Wdr89	DOWN
ENSMUSG00000027667	-0.0639363	-0.00626518	-0.0896313	-0.0532776	-2.16147	0.163198	0.787286	0.992152	Zfp639	DOWN
ENSMUSG00000034525	-0.0454425	-0.00804769	-0.078519	-0.0440031	-2.16167	0.163174	0.787348	0.992152	Ice1	DOWN
ENSMUSG00000020680	-0.0162153	-0.0206047	-0.0656213	-0.0341471	-2.16285	0.163038	0.787711	0.992152	Taf15	DOWN
ENSMUSG00000030201	-0.0322943	-0.00342515	-0.0183913	-0.0180369	-2.16382	0.162926	0.788011	0.992152	Lrp6	DOWN
ENSMUSG00000052812	-0.063288	-0.00919371	-0.0299738	-0.0341518	-2.16771	0.162476	0.789211	0.992152	Atad2b	DOWN
ENSMUSG00000021611	-0.0170841	-0.170561	-0.238791	-0.142145	-2.1682	0.16242	0.78936	0.992152	Tert	DOWN
ENSMUSG00000093910	-0.0500491	-0.0722454	-0.00546367	-0.0425861	-2.16877	0.162354	0.789538	0.992152	Zfp853	DOWN
ENSMUSG00000085457	-0.0378219	-0.00750073	-0.0673445	-0.0375557	-2.17388	0.161767	0.79111	0.992152	1110046J04Rik	DOWN
ENSMUSG00000037750	-0.018556	-0.0454384	-0.00830456	-0.0240997	-2.1766	0.161455	0.791948	0.992152	Fam222b	DOWN
ENSMUSG00000078302	-0.236777	-0.0151517	-0.187229	-0.146386	-2.17973	0.161098	0.79291	0.992152	Foxd1	DOWN
ENSMUSG00000105549	-0.192914	-0.0141779	-0.139276	-0.115456	-2.18033	0.161029	0.793095	0.992152	Gm43540	DOWN
ENSMUSG00000114088	-0.0251756	-0.249561	-0.14996	-0.141566	-2.18094	0.16096	0.793283	0.992152	Gm47898	DOWN
ENSMUSG00000074802	-0.132455	-0.133109	-0.00769874	-0.0910874	-2.18462	0.160541	0.794415	0.992152	Gas2l3	DOWN
ENSMUSG00000003752	-0.0987849	-0.0608759	-0.0096372	-0.0564327	-2.18473	0.160528	0.794448	0.992152	Itpkc	DOWN
ENSMUSG00000085169	-0.148151	-0.0376702	-0.286964	-0.157595	-2.18519	0.160477	0.794588	0.992152	Gm10785	DOWN
ENSMUSG00000068105	-0.305653	-0.0178528	-0.27686	-0.200122	-2.18682	0.160292	0.795088	0.992152	Tnfrsf13c	DOWN
ENSMUSG00000098589	-0.0192927	-0.331422	-0.305329	-0.218681	-2.18729	0.160239	0.795231	0.992152	Gm27353	DOWN
ENSMUSG00000076439	-0.152456	-0.0151517	-0.206197	-0.124602	-2.19055	0.159871	0.796232	0.992152	Mog	DOWN
ENSMUSG00000103985	-0.190737	-0.336753	-0.0385993	-0.188696	-2.19221	0.159683	0.796742	0.992152	Gm37446	DOWN
ENSMUSG00000062075	-0.119275	-0.0106916	-0.0783322	-0.069433	-2.19311	0.159582	0.797016	0.992152	Lmnb2	DOWN
ENSMUSG00000106904	-0.0172197	-0.286253	-0.27409	-0.192521	-2.1947	0.159403	0.797503	0.992152	Gm43029	DOWN
ENSMUSG00000021000	-0.0231974	-0.00815184	-0.00527995	-0.0122097	-2.19756	0.159082	0.79838	0.992152	Mia2	DOWN
ENSMUSG00000030878	-0.0473391	-0.0429805	-0.00292661	-0.0310821	-2.19912	0.158907	0.798857	0.992152	Cdr2	DOWN
ENSMUSG00000042211	-0.0274812	-0.0222983	-0.00186096	-0.0172135	-2.20101	0.158696	0.799435	0.992152	Fbxo38	DOWN
ENSMUSG00000019794	-0.0681376	-0.0264147	-0.013839	-0.0361304	-2.20171	0.158618	0.799648	0.992152	Katna1	DOWN
ENSMUSG00000024907	-0.236777	-0.0151517	-0.206197	-0.152709	-2.20223	0.15856	0.799807	0.992152	Gal	DOWN
ENSMUSG00000037355	-0.0745706	-0.0169848	-0.136504	-0.07602	-2.20284	0.158492	0.799993	0.992152	Uvssa	DOWN
ENSMUSG00000086429	-0.128239	-0.00867698	-0.138643	-0.0918531	-2.2029	0.158485	0.800013	0.992152	Gt(ROSA)26Sor	DOWN
ENSMUSG00000045225	-0.0618134	-0.307317	-0.535762	-0.301631	-2.20415	0.158346	0.800393	0.992152	Olfr1152	DOWN
ENSMUSG00000037216	-0.0186249	-0.00178769	-0.0242665	-0.014893	-2.20572	0.158172	0.800871	0.992152	Lipt1	DOWN
ENSMUSG00000032498	-0.0752633	-0.036341	-0.0113936	-0.0409993	-2.20614	0.158124	0.801001	0.992152	Mlh1	DOWN
ENSMUSG00000001946	-0.0276852	-0.221206	-0.121412	-0.123434	-2.20916	0.157789	0.801923	0.992152	Esam	DOWN
ENSMUSG00000024869	-0.104765	-0.114105	-0.380636	-0.199835	-2.20957	0.157744	0.802047	0.992152	Gm49405	DOWN
ENSMUSG00000058392	-0.0294377	-0.031659	-0.106099	-0.0557319	-2.21231	0.157441	0.802882	0.992152	Rrp1b	DOWN
ENSMUSG00000027678	-0.0927477	-0.0153031	-0.0425356	-0.0501955	-2.21301	0.157364	0.803095	0.992152	Ncoa3	DOWN
ENSMUSG00000085042	-0.0848191	-0.0554462	-0.00812515	-0.0494635	-2.21404	0.15725	0.80341	0.992152	Abhd11os	DOWN
ENSMUSG00000069376	-0.239554	-0.0166343	-0.252154	-0.169447	-2.2152	0.157122	0.803763	0.992152	Gm5507	DOWN
ENSMUSG00000036435	-0.0440852	-0.0060005	-0.0231567	-0.0244141	-2.21704	0.15692	0.804322	0.992152	Exoc1	DOWN
ENSMUSG00000113309	-0.022056	-0.0943329	-0.0331883	-0.0498591	-2.21912	0.156691	0.804957	0.992152	Gm48408	DOWN
ENSMUSG00000036676	-0.124507	-0.0667006	-0.0165332	-0.0692469	-2.21979	0.156618	0.805159	0.992152	Tmtc3	DOWN
ENSMUSG00000021200	-0.30847	-0.192943	-0.0323275	-0.177913	-2.222	0.156375	0.805833	0.992152	Asb2	DOWN
ENSMUSG00000050064	-0.0602873	-0.0342716	-0.00735132	-0.0339701	-2.22287	0.15628	0.806098	0.992152	Zfp697	DOWN
ENSMUSG00000036501	-0.112412	-0.00788847	-0.114625	-0.0783086	-2.22367	0.156192	0.806341	0.992152	Fam13b	DOWN
ENSMUSG00000034684	-0.166601	-0.0195031	-0.097337	-0.0944802	-2.22372	0.156187	0.806356	0.992152	Sema3f	DOWN
ENSMUSG00000031652	-0.0897189	-0.0344413	-0.019031	-0.0477304	-2.22411	0.156144	0.806474	0.992152	N4bp1	DOWN
ENSMUSG00000022801	-0.108584	-0.0205392	-0.0456783	-0.0582671	-2.22529	0.156016	0.806831	0.992152	Lrch3	DOWN
ENSMUSG00000056673	-0.00827455	-0.0189629	-0.0444634	-0.0239003	-2.22648	0.155886	0.807194	0.992152	Kdm5d	DOWN
ENSMUSG00000021738	-0.192633	-0.0151517	-0.148808	-0.118864	-2.22687	0.155843	0.807312	0.992152	Atxn7	DOWN
ENSMUSG00000033060	-0.129901	-0.0476025	-0.0293721	-0.0689587	-2.23005	0.155498	0.808276	0.992152	Lmo7	DOWN
ENSMUSG00000032525	-0.116887	-0.0408334	-0.248686	-0.135469	-2.23115	0.155378	0.808611	0.992152	Nktr	DOWN
ENSMUSG00000042419	-0.00546711	-0.0671953	-0.0512598	-0.0413074	-2.23269	0.155211	0.809078	0.992152	Nfkbil1	DOWN
ENSMUSG00000046287	-0.0567407	-0.00813492	-0.0294876	-0.0314544	-2.23625	0.154826	0.810156	0.992152	Pnma3	DOWN
ENSMUSG00000028521	-0.103112	-0.0305405	-0.0296565	-0.0544364	-2.23657	0.154792	0.810252	0.992152	Slc35d1	DOWN
ENSMUSG00000037415	-0.0547766	-0.00422739	-0.0584828	-0.0391623	-2.23782	0.154657	0.810632	0.992152	Ranbp10	DOWN
ENSMUSG00000032119	-0.0649624	-0.00492404	-0.0555427	-0.0418097	-2.24274	0.154127	0.812121	0.992152	Hinfp	DOWN
ENSMUSG00000033054	-0.124427	-0.0544498	-0.0229469	-0.0672746	-2.24335	0.154062	0.812305	0.992152	Npat	DOWN
ENSMUSG00000081557	-0.20957	-0.151049	-0.0189168	-0.126512	-2.24361	0.154034	0.812384	0.992152	Gm5697	DOWN
ENSMUSG00000112580	-0.0784429	-0.0414696	-0.197843	-0.105918	-2.24474	0.153913	0.812725	0.992152	Gm47673	DOWN
ENSMUSG00000059729	-0.00611654	-0.0800756	-0.0814636	-0.0558852	-2.24551	0.153831	0.812956	0.992152	Olfr1385	DOWN
ENSMUSG00000105868	-0.403819	-0.0340432	-0.309642	-0.249168	-2.24587	0.153792	0.813066	0.992152	Gm43766	DOWN
ENSMUSG00000057729	-0.124121	-0.0813321	-0.0128853	-0.0727794	-2.24667	0.153707	0.813306	0.992152	Prtn3	DOWN
ENSMUSG00000016493	-0.0528885	-0.163952	-0.333505	-0.183448	-2.24838	0.153524	0.813823	0.992152	Cd46	DOWN
ENSMUSG00000114257	-0.222071	-0.0331626	-0.114262	-0.123165	-2.25105	0.153239	0.81463	0.992152	Gm47654	DOWN
ENSMUSG00000117743	-0.0740225	-0.259556	-0.50035	-0.277976	-2.25238	0.153098	0.815032	0.992152	Gm50232	DOWN
ENSMUSG00000028289	-0.0188466	-0.00717885	-0.00419965	-0.010075	-2.25427	0.152897	0.815602	0.992152	Epha7	DOWN
ENSMUSG00000030536	-0.0580501	-0.0160379	-0.110289	-0.0614591	-2.25444	0.152879	0.815651	0.992152	Iqgap1	DOWN
ENSMUSG00000073973	-0.00181268	-0.0225056	-0.0186935	-0.0143373	-2.25491	0.152829	0.815793	0.992152	Olfr552	DOWN
ENSMUSG00000112122	-0.031956	-0.411648	-0.398948	-0.280851	-2.2558	0.152734	0.816063	0.992152	Gm47628	DOWN
ENSMUSG00000037475	-0.0172462	-0.010604	-0.0462675	-0.0247059	-2.25625	0.152687	0.816198	0.992152	Thoc2	DOWN
ENSMUSG00000097157	-0.368874	-0.0474697	-0.211729	-0.209358	-2.25628	0.152684	0.816206	0.992152	Gm26512	DOWN
ENSMUSG00000028040	-0.0725847	-0.202238	-0.0485024	-0.107775	-2.25752	0.152553	0.81658	0.992152	Efna4	DOWN
ENSMUSG00000050545	-0.201791	-0.0157557	-0.182754	-0.133434	-2.25795	0.152507	0.81671	0.992152	Fam228b	DOWN
ENSMUSG00000039929	-0.0380214	-0.0528007	-0.152334	-0.0810521	-2.258	0.152502	0.816725	0.992152	Urb1	DOWN
ENSMUSG00000072889	-0.0775327	-0.0115708	-0.114041	-0.0677147	-2.25828	0.152472	0.816809	0.992152	Nfxl1	DOWN
ENSMUSG00000022723	-0.02714	-0.0147756	-0.068771	-0.0368955	-2.25902	0.152394	0.817033	0.992152	Crybg3	DOWN
ENSMUSG00000064351	-0.0559256	-0.00563241	-0.068223	-0.0432603	-2.2595	0.152343	0.817177	0.992152	COX1	DOWN
ENSMUSG00000059552	-0.0328408	-0.00426059	-0.0452212	-0.0274409	-2.26248	0.152029	0.818074	0.992152	Trp53	DOWN
ENSMUSG00000115186	-0.089613	-0.0160832	-0.141787	-0.0824945	-2.26249	0.152028	0.818077	0.992152	Gm49417	DOWN
ENSMUSG00000041319	-0.0953332	-0.00759465	-0.092964	-0.0652973	-2.2626	0.152017	0.818108	0.992152	Thoc6	DOWN
ENSMUSG00000103272	-0.0191309	-0.223956	-0.241002	-0.161363	-2.2636	0.151912	0.818409	0.992152	Gm37914	DOWN
ENSMUSG00000037960	-0.0127619	-0.103219	-0.0615711	-0.059184	-2.26412	0.151857	0.818565	0.992152	Card19	DOWN
ENSMUSG00000007216	-0.0713347	-0.0297403	-0.0144736	-0.0385162	-2.26689	0.151566	0.819399	0.992152	Zfp775	DOWN
ENSMUSG00000020721	-0.0370476	-0.0655746	-0.00881995	-0.0371474	-2.26733	0.15152	0.819531	0.992152	Helz	DOWN
ENSMUSG00000022906	-0.0371882	-0.1703	-0.0669379	-0.0914754	-2.26777	0.151473	0.819664	0.992152	Parp9	DOWN
ENSMUSG00000029605	-0.396698	-0.155938	-0.08665	-0.213095	-2.26806	0.151443	0.81975	0.992152	Oas1b	DOWN
ENSMUSG00000063652	-0.0155452	-0.0979931	-0.0494024	-0.0543136	-2.26997	0.151244	0.820323	0.992152	Slc22a21	DOWN
ENSMUSG00000015522	-0.0445301	-0.0232809	-0.11001	-0.0592737	-2.27109	0.151127	0.820659	0.992152	Arnt	DOWN
ENSMUSG00000108500	-0.0244446	-0.196597	-0.118261	-0.113101	-2.27278	0.15095	0.821168	0.992152	Gm45033	DOWN
ENSMUSG00000025269	-0.0401925	-0.0466066	-0.145251	-0.0773499	-2.27494	0.150725	0.821816	0.992152	Apex2	DOWN
ENSMUSG00000043411	-0.0372112	-0.0141911	-0.0797327	-0.0437117	-2.27696	0.150515	0.822421	0.992152	Usp48	DOWN
ENSMUSG00000039634	-0.167895	-0.11255	-0.0181751	-0.0995403	-2.27743	0.150466	0.822561	0.992152	Zfp189	DOWN
ENSMUSG00000051351	-0.0589972	-0.0134607	-0.0226244	-0.0316941	-2.27925	0.150277	0.823106	0.992152	Zfp46	DOWN
ENSMUSG00000005899	-0.0434646	-0.00409029	-0.0485408	-0.0320319	-2.28026	0.150172	0.82341	0.992152	Smpd4	DOWN
ENSMUSG00000067424	-0.0229037	-0.0250832	-0.0801002	-0.0426957	-2.28163	0.150031	0.823818	0.992152	Zfp563	DOWN
ENSMUSG00000050605	-0.0887813	-0.00953743	-0.0605196	-0.0529461	-2.28344	0.149845	0.824359	0.992152	Zfp61	DOWN
ENSMUSG00000048899	-0.00258676	-0.0103077	-0.018413	-0.0104358	-2.28401	0.149786	0.82453	0.992152	Rimkla	DOWN
ENSMUSG00000056832	-0.0367597	-0.00394413	-0.0445421	-0.0284153	-2.28417	0.149769	0.824577	0.992152	Ttc26	DOWN
ENSMUSG00000054499	-0.0703772	-0.00617442	-0.0716777	-0.0494097	-2.28527	0.149655	0.824909	0.992152	Dedd2	DOWN
ENSMUSG00000020883	-0.0329338	-0.029136	-0.00285168	-0.0216405	-2.28802	0.149372	0.825731	0.992152	Fbxl20	DOWN
ENSMUSG00000022142	-0.00954335	-0.0437191	-0.0175736	-0.023612	-2.28857	0.149315	0.825896	0.992152	Nup155	DOWN
ENSMUSG00000068227	-0.246322	-0.0706638	-0.0775307	-0.131505	-2.28934	0.149237	0.826125	0.992152	Il2rb	DOWN
ENSMUSG00000059182	-0.00291112	-0.0320106	-0.0260568	-0.0203262	-2.29014	0.149155	0.826362	0.992152	Skap2	DOWN
ENSMUSG00000022753	-0.355226	-0.0910254	-0.637124	-0.361125	-2.29035	0.149134	0.826425	0.992152	Tmem30c	DOWN
ENSMUSG00000118004	-0.0488595	-0.253348	-0.402707	-0.234971	-2.29107	0.149059	0.826642	0.992152	BC026513	DOWN
ENSMUSG00000116802	-0.0117712	-0.0500601	-0.0865228	-0.0494514	-2.29143	0.149023	0.826747	0.992152	Gm5165	DOWN
ENSMUSG00000118550	-0.144334	-0.0543742	-0.304501	-0.167736	-2.29313	0.148849	0.827255	0.992152	AC135859.1	DOWN
ENSMUSG00000028476	-0.027609	-0.115137	-0.200348	-0.114365	-2.2934	0.148821	0.827335	0.992152	Reck	DOWN
ENSMUSG00000064210	-0.0354659	-0.00316353	-0.0352028	-0.0246107	-2.29495	0.148663	0.827798	0.992152	Ano6	DOWN
ENSMUSG00000014426	-0.0673779	-0.0257632	-0.0157324	-0.0362912	-2.29534	0.148622	0.827916	0.992152	Map3k4	DOWN
ENSMUSG00000090083	-0.0197267	-0.00910493	-0.00366779	-0.0108331	-2.29728	0.148425	0.828492	0.992152	Rnf8	DOWN
ENSMUSG00000010554	-0.0017345	-0.0186864	-0.0194314	-0.0132841	-2.29876	0.148274	0.828935	0.992152	Mettl16	DOWN
ENSMUSG00000046991	-0.0768722	-0.044441	-0.19563	-0.105648	-2.29895	0.148255	0.82899	0.992152	Wdr27	DOWN
ENSMUSG00000042508	-0.058629	-0.00525901	-0.0514385	-0.0384422	-2.29905	0.148245	0.82902	0.992152	Dmtf1	DOWN
ENSMUSG00000027858	-0.146027	-0.0476577	-0.0407928	-0.0781592	-2.29936	0.148213	0.829113	0.992152	Tspan2	DOWN
ENSMUSG00000029823	-0.0556645	-0.00743004	-0.0741922	-0.0457622	-2.2998	0.148169	0.829243	0.992152	Luc7l2	DOWN
ENSMUSG00000096793	-0.241763	-0.124108	-0.0393003	-0.135057	-2.30074	0.148073	0.829523	0.992152	Gm3002	DOWN
ENSMUSG00000094410	-0.00396158	-0.0417367	-0.044037	-0.0299118	-2.30231	0.147914	0.829991	0.992152	Gm38394	DOWN
ENSMUSG00000084938	-0.0343565	-0.0151517	-0.0770139	-0.042174	-2.307	0.147439	0.831388	0.992152	BB557941	DOWN
ENSMUSG00000039099	-0.111838	-0.0368709	-0.220653	-0.123121	-2.30768	0.14737	0.831591	0.992152	Wdr93	DOWN
ENSMUSG00000070733	-0.0268463	-0.0409525	-0.109942	-0.059247	-2.30779	0.14736	0.831622	0.992152	Fryl	DOWN
ENSMUSG00000035597	-0.122303	-0.0241517	-0.193384	-0.11328	-2.30895	0.147242	0.831967	0.992152	Prpf39	DOWN
ENSMUSG00000032849	-0.0256759	-0.00658541	-0.0452147	-0.0258254	-2.31585	0.14655	0.834015	0.992152	Abcc4	DOWN
ENSMUSG00000110598	-0.0296565	-0.222934	-0.289842	-0.180811	-2.3179	0.146344	0.834624	0.992152	Gm45854	DOWN
ENSMUSG00000028423	-0.0235201	-0.00253107	-0.01718	-0.0144104	-2.31855	0.14628	0.834816	0.992152	Nfx1	DOWN
ENSMUSG00000041879	-0.0242028	-0.0161252	-0.0650507	-0.0351262	-2.31966	0.146169	0.835144	0.992152	Ipo9	DOWN
ENSMUSG00000073164	-0.00639335	-0.0666665	-0.057116	-0.0433919	-2.31998	0.146137	0.835239	0.992152	2410018L13Rik	DOWN
ENSMUSG00000031995	-0.235749	-0.0260409	-0.168586	-0.143459	-2.32031	0.146105	0.835336	0.992152	St14	DOWN
ENSMUSG00000002814	-0.188385	-0.045641	-0.0718522	-0.101959	-2.32411	0.145726	0.836463	0.992152	Top3a	DOWN
ENSMUSG00000051606	-0.0156219	-0.0692532	-0.114593	-0.0664895	-2.32448	0.145689	0.836573	0.992152	2010001K21Rik	DOWN
ENSMUSG00000069588	-0.152456	-0.0151517	-0.125678	-0.0977617	-2.32643	0.145496	0.83715	0.992152	Gm11733	DOWN
ENSMUSG00000066129	-0.0446998	-0.0162036	-0.0115086	-0.0241373	-2.32757	0.145383	0.837488	0.992152	Kndc1	DOWN
ENSMUSG00000038859	-0.240293	-0.124296	-0.0405714	-0.135054	-2.33233	0.144913	0.838893	0.992152	Baiap2l1	DOWN
ENSMUSG00000086477	-0.12595	-0.0129344	-0.101552	-0.0801456	-2.33417	0.144731	0.839438	0.992152	Gm15506	DOWN
ENSMUSG00000026504	-0.0611099	-0.0224887	-0.0155932	-0.0330639	-2.33444	0.144705	0.839516	0.992152	Sdccag8	DOWN
ENSMUSG00000055897	-0.0108931	-0.0562206	-0.0862087	-0.0511075	-2.33458	0.144692	0.839557	0.992152	Ppp4r1l-ps	DOWN
ENSMUSG00000035032	-0.0116316	-0.0298114	-0.0622334	-0.0345588	-2.3352	0.144631	0.83974	0.992152	Nek11	DOWN
ENSMUSG00000078817	-0.0729094	-0.00769353	-0.0572734	-0.0459588	-2.33794	0.144362	0.840548	0.992152	Nlrp12	DOWN
ENSMUSG00000097603	-0.101	-0.0606961	-0.255336	-0.139011	-2.34361	0.143807	0.842219	0.992152	A430010J10Rik	DOWN
ENSMUSG00000040856	-0.142561	-0.0403875	-0.0481076	-0.0770188	-2.34478	0.143693	0.842564	0.992152	Dlk1	DOWN
ENSMUSG00000079227	-0.286223	-0.029003	-0.256838	-0.190688	-2.34588	0.143586	0.842889	0.992152	Ccr5	DOWN
ENSMUSG00000068314	-0.0492848	-0.451861	-0.486132	-0.329092	-2.34642	0.143533	0.843047	0.992152	Gm6899	DOWN
ENSMUSG00000035258	-0.118677	-0.0663042	-0.289534	-0.158172	-2.34681	0.143496	0.843161	0.992152	Abi3bp	DOWN
ENSMUSG00000072763	-0.0883079	-0.0503927	-0.217556	-0.118752	-2.34689	0.143487	0.843186	0.992152	5430403G16Rik	DOWN
ENSMUSG00000042404	-0.0100694	-0.0183478	-0.00295502	-0.0104574	-2.35117	0.143072	0.844444	0.992152	Dennd4b	DOWN
ENSMUSG00000102715	-0.0374119	-0.128067	-0.232546	-0.132675	-2.35333	0.142863	0.84508	0.992152	Gm6209	DOWN
ENSMUSG00000003865	-0.0190517	-0.0692471	-0.0242376	-0.0375121	-2.35364	0.142834	0.84517	0.992152	Gys1	DOWN
ENSMUSG00000038671	-0.0617147	-0.00675374	-0.0650821	-0.0445168	-2.35457	0.142743	0.845444	0.992152	Arfrp1	DOWN
ENSMUSG00000031445	-0.0762284	-0.0471538	-0.0106563	-0.0446795	-2.35534	0.142669	0.845671	0.992152	Proz	DOWN
ENSMUSG00000096929	-0.175576	-0.0864805	-0.402013	-0.221357	-2.3569	0.142519	0.846128	0.992152	A330023F24Rik	DOWN
ENSMUSG00000005533	-0.083277	-0.0472293	-0.0130778	-0.0478614	-2.36152	0.142075	0.847481	0.992152	Igf1r	DOWN
ENSMUSG00000064452	-0.0606854	-0.383128	-0.517136	-0.320316	-2.36471	0.141769	0.848418	0.992152	Gm24564	DOWN
ENSMUSG00000000732	-0.0318986	-0.0990476	-0.030106	-0.053684	-2.36622	0.141625	0.84886	0.992152	Icosl	DOWN
ENSMUSG00000024831	-0.0246264	-0.00702852	-0.00846425	-0.0133731	-2.3703	0.141236	0.850054	0.992152	Ighmbp2	DOWN
ENSMUSG00000022639	-0.0601438	-0.0792104	-0.00921421	-0.0495228	-2.37038	0.141229	0.850077	0.992152	Dubr	DOWN
ENSMUSG00000025194	-0.0238534	-0.0287297	-0.0835519	-0.0453783	-2.37103	0.141167	0.850268	0.992152	Abcc2	DOWN
ENSMUSG00000069540	-0.211189	-0.065792	-0.389562	-0.222181	-2.37308	0.140973	0.850865	0.992152	Gm4925	DOWN
ENSMUSG00000074219	-0.190747	-0.0389066	-0.289552	-0.173069	-2.37428	0.140858	0.851218	0.992152	Gm10644	DOWN
ENSMUSG00000074776	-0.147208	-0.184526	-0.021022	-0.117585	-2.37695	0.140605	0.851998	0.992152	Gm10754	DOWN
ENSMUSG00000086392	-0.0341488	-0.0426618	-0.121507	-0.0661058	-2.37711	0.14059	0.852044	0.992152	Mccc1os	DOWN
ENSMUSG00000028459	-0.629294	-0.0841982	-0.418202	-0.377232	-2.37726	0.140577	0.852086	0.992152	Cd72	DOWN
ENSMUSG00000028182	-0.137525	-0.0151517	-0.129237	-0.0939715	-2.38008	0.14031	0.85291	0.992152	Lrriq3	DOWN
ENSMUSG00000047787	-0.0191698	-0.0255135	-0.00307484	-0.0159194	-2.38376	0.139964	0.853984	0.992152	Flrt1	DOWN
ENSMUSG00000050891	-0.0236748	-0.0176413	-0.0648666	-0.0353942	-2.38526	0.139823	0.85442	0.992152	Tatdn1	DOWN
ENSMUSG00000026380	-0.113268	-0.0638286	-0.0186242	-0.0652404	-2.38709	0.139652	0.854953	0.992152	Tfcp2l1	DOWN
ENSMUSG00000026348	-0.061663	-0.541682	-0.457716	-0.353687	-2.38961	0.139416	0.855687	0.992152	Acmsd	DOWN
ENSMUSG00000034751	-0.106094	-0.0374354	-0.0300549	-0.0578614	-2.38996	0.139383	0.855789	0.992152	Mast4	DOWN
ENSMUSG00000036304	-0.0571034	-0.00796157	-0.0372938	-0.0341196	-2.39024	0.139357	0.855871	0.992152	Zdhhc23	DOWN
ENSMUSG00000044083	-0.133236	-0.0529402	-0.271382	-0.15252	-2.3909	0.139296	0.856063	0.992152	Efcab8	DOWN
ENSMUSG00000009292	-0.0112905	-0.0858715	-0.0596747	-0.0522789	-2.39318	0.139083	0.856726	0.992152	Trpm2	DOWN
ENSMUSG00000026637	-0.0204426	-0.109077	-0.155791	-0.0951038	-2.39607	0.138815	0.857565	0.992152	Traf5	DOWN
ENSMUSG00000039968	-0.0480244	-0.0722834	-0.00999958	-0.0434358	-2.39638	0.138786	0.857655	0.992152	Rsbn1l	DOWN
ENSMUSG00000098269	-0.207083	-0.0245341	-0.210182	-0.147266	-2.39954	0.138492	0.858574	0.992152	Mir8094	DOWN
ENSMUSG00000116930	-0.0817085	-0.0115546	-0.0984811	-0.0639148	-2.40064	0.138391	0.858892	0.992152	Gm49711	DOWN
ENSMUSG00000033767	-0.117007	-0.028156	-0.048467	-0.0645435	-2.40124	0.138336	0.859066	0.992152	Tmem131l	DOWN
ENSMUSG00000040943	-0.1986	-0.0246731	-0.149949	-0.124407	-2.40136	0.138325	0.859101	0.992152	Tet2	DOWN
ENSMUSG00000089998	-0.0658879	-0.00855378	-0.0737438	-0.0493952	-2.4041	0.138072	0.859895	0.992152	Phtf1os	DOWN
ENSMUSG00000033909	-0.105851	-0.0128131	-0.0837745	-0.0674796	-2.40429	0.138054	0.85995	0.992152	Usp36	DOWN
ENSMUSG00000057367	-0.0573016	-0.0121686	-0.0266244	-0.0320315	-2.40724	0.137782	0.860806	0.992152	Birc2	DOWN
ENSMUSG00000038295	-0.114364	-0.143113	-0.0174155	-0.091631	-2.40979	0.137549	0.861544	0.992152	Atg9b	DOWN
ENSMUSG00000071392	-0.0703393	-0.10069	-0.263889	-0.144973	-2.41219	0.137329	0.862239	0.992152	Ect2l	DOWN
ENSMUSG00000034255	-0.0579649	-0.025313	-0.121789	-0.0683556	-2.41278	0.137275	0.862409	0.992152	Arhgap27	DOWN
ENSMUSG00000021408	-0.111672	-0.0148939	-0.0793297	-0.068632	-2.4128	0.137273	0.862414	0.992152	Ripk1	DOWN
ENSMUSG00000095193	-0.244672	-0.0381734	-0.150294	-0.14438	-2.41905	0.136703	0.864223	0.992152	Gm20939	DOWN
ENSMUSG00000114649	-0.205046	-0.0347124	-0.270363	-0.170041	-2.42078	0.136546	0.86472	0.992152	3110006O06Rik	DOWN
ENSMUSG00000046881	-0.115271	-0.132291	-0.384018	-0.210527	-2.42306	0.136339	0.865378	0.992152	Olfr374	DOWN
ENSMUSG00000091177	-0.0887142	-0.35397	-0.144477	-0.195721	-2.42391	0.136262	0.865625	0.992152	Gm15494	DOWN
ENSMUSG00000020534	-0.204703	-0.0386141	-0.107134	-0.116817	-2.42411	0.136244	0.865683	0.992152	Shmt1	DOWN
ENSMUSG00000057137	-0.138518	-0.0280729	-0.200769	-0.122453	-2.42501	0.136163	0.865941	0.992152	Tmem140	DOWN
ENSMUSG00000104498	-0.0157959	-0.0357747	-0.07485	-0.0421402	-2.42995	0.135718	0.867364	0.992152	Gm37110	DOWN
ENSMUSG00000067081	-0.162473	-0.0347984	-0.076686	-0.091319	-2.43027	0.135688	0.867458	0.992152	Asb18	DOWN
ENSMUSG00000093677	-0.0140424	-0.0739297	-0.102978	-0.0636499	-2.43097	0.135625	0.86766	0.992152	Gm20712	DOWN
ENSMUSG00000112149	-0.0302425	-0.137831	-0.206996	-0.125023	-2.43119	0.135605	0.867723	0.992152	Gm47611	DOWN
ENSMUSG00000108825	-0.091983	-0.0944678	-0.288568	-0.15834	-2.43157	0.135571	0.867832	0.992152	Gm45838	DOWN
ENSMUSG00000058246	-0.0429567	-0.0768972	-0.179337	-0.0997304	-2.43295	0.135448	0.868228	0.992152	Gm10037	DOWN
ENSMUSG00000038545	-0.0129877	-0.0448826	-0.01617	-0.0246801	-2.43323	0.135423	0.868309	0.992152	Cul7	DOWN
ENSMUSG00000040225	-0.00622959	-0.0446614	-0.0314703	-0.0274537	-2.43501	0.135263	0.868821	0.992152	Prrc2c	DOWN
ENSMUSG00000050022	-0.0246292	-0.12192	-0.0609243	-0.0691579	-2.43637	0.135141	0.869213	0.992152	Amz1	DOWN
ENSMUSG00000039103	-0.0153542	-0.12332	-0.113443	-0.0840392	-2.4387	0.134933	0.869881	0.992152	Nexn	DOWN
ENSMUSG00000070458	-0.172049	-0.123198	-0.450034	-0.248427	-2.4407	0.134755	0.870456	0.992152	Vmn2r73	DOWN
ENSMUSG00000074634	-0.0427819	-0.0642759	-0.00958389	-0.0388806	-2.44405	0.134457	0.871417	0.992152	Tmem267	DOWN
ENSMUSG00000044033	-0.0593123	-0.0882991	-0.223533	-0.123715	-2.44469	0.1344	0.8716	0.992152	Ccdc141	DOWN
ENSMUSG00000039176	-0.0184999	-0.0275774	-0.0697456	-0.0386076	-2.44538	0.134338	0.8718	0.992152	Polg	DOWN
ENSMUSG00000030528	-0.190125	-0.0875676	-0.0426094	-0.106767	-2.44583	0.134299	0.871928	0.992152	Blm	DOWN
ENSMUSG00000051095	-0.125932	-0.0161654	-0.123465	-0.088521	-2.44636	0.134252	0.87208	0.992152	Olfr986	DOWN
ENSMUSG00000049649	-0.0695032	-0.0270864	-0.0187938	-0.0384611	-2.44904	0.134014	0.87285	0.992152	Gpr3	DOWN
ENSMUSG00000029510	-0.0770016	-0.0260792	-0.0241468	-0.0424092	-2.45066	0.133871	0.873313	0.992152	Gpc2	DOWN
ENSMUSG00000020783	-0.00626578	-0.0398929	-0.0254642	-0.0238743	-2.45121	0.133823	0.87347	0.992152	Ncbp3	DOWN
ENSMUSG00000001248	-0.0357112	-0.00854162	-0.0551297	-0.0331275	-2.45194	0.133758	0.87368	0.992152	Gramd1a	DOWN
ENSMUSG00000002052	-0.048073	-0.0160837	-0.0153158	-0.0264909	-2.45436	0.133545	0.874373	0.992152	Supt6	DOWN
ENSMUSG00000043410	-0.144308	-0.0185568	-0.134336	-0.099067	-2.45471	0.133514	0.874473	0.992152	Hfm1	DOWN
ENSMUSG00000040511	-0.0777907	-0.0130687	-0.0469309	-0.0459301	-2.45743	0.133276	0.875249	0.992152	Pvr	DOWN
ENSMUSG00000091475	-0.0268465	-0.142389	-0.0777969	-0.0823441	-2.46306	0.132783	0.876858	0.992152	2810468N07Rik	DOWN
ENSMUSG00000043061	-0.00792161	-0.00283555	-0.0147409	-0.00849935	-2.46437	0.132668	0.877234	0.992152	Tmem18	DOWN
ENSMUSG00000087575	-0.0350787	-0.255869	-0.26433	-0.185093	-2.46637	0.132494	0.877802	0.992152	Gm12976	DOWN
ENSMUSG00000031310	-0.0276935	-0.0141722	-0.0609283	-0.0342647	-2.4666	0.132474	0.877869	0.992152	Zmym3	DOWN
ENSMUSG00000048485	-0.0354316	-0.0520186	-0.00788186	-0.0317774	-2.46881	0.132282	0.8785	0.992152	Zbtb8b	DOWN
ENSMUSG00000020099	-0.0107286	-0.00165196	-0.012396	-0.00825885	-2.47395	0.131837	0.879963	0.992152	Unc5b	DOWN
ENSMUSG00000109222	-0.122428	-0.257028	-0.0573335	-0.145597	-2.47616	0.131646	0.880592	0.992152	Gm10297	DOWN
ENSMUSG00000026078	-0.0350393	-0.027718	-0.00484263	-0.0225333	-2.47773	0.13151	0.88104	0.992152	Pdcl3	DOWN
ENSMUSG00000114585	-0.325668	-0.190151	-0.0583567	-0.191392	-2.48018	0.1313	0.881736	0.992152	Gm32401	DOWN
ENSMUSG00000028804	-0.0176349	-0.0257484	-0.0646325	-0.0360053	-2.48244	0.131106	0.882378	0.992152	Csmd2	DOWN
ENSMUSG00000069135	-0.0652695	-0.0334533	-0.0135256	-0.0374162	-2.48315	0.131045	0.88258	0.992152	Fgfr1op	DOWN
ENSMUSG00000086165	-0.159063	-0.022175	-0.159982	-0.11374	-2.48431	0.130945	0.882911	0.992152	Gm15690	DOWN
ENSMUSG00000020593	-0.113241	-0.0248735	-0.0551378	-0.0644175	-2.48447	0.130932	0.882954	0.992152	Lpin1	DOWN
ENSMUSG00000115220	-0.128801	-0.0418038	-0.225913	-0.132173	-2.48564	0.130832	0.883287	0.992152	Gm49768	DOWN
ENSMUSG00000042423	-0.00872942	-0.0175206	-0.0376661	-0.0213054	-2.4875	0.130673	0.883815	0.992152	Fbrs	DOWN
ENSMUSG00000021575	-0.293425	-0.13665	-0.0679782	-0.166018	-2.4884	0.130596	0.884069	0.992152	Ahrr	DOWN
ENSMUSG00000027164	-0.0571329	-0.0300432	-0.0116247	-0.0329336	-2.49188	0.130299	0.885058	0.992152	Traf6	DOWN
ENSMUSG00000024298	-0.0406275	-0.0222159	-0.00795068	-0.023598	-2.49496	0.130038	0.88593	0.992152	Zfp871	DOWN
ENSMUSG00000092203	-0.0973787	-0.0244917	-0.149479	-0.0904496	-2.4954	0.130001	0.886054	0.992152	1110038B12Rik	DOWN
ENSMUSG00000079509	-0.0247143	-0.0034382	-0.0207987	-0.0163171	-2.49577	0.129969	0.886159	0.992152	Zfx	DOWN
ENSMUSG00000028965	-0.163348	-0.135127	-0.0228426	-0.107106	-2.49594	0.129955	0.886207	0.992152	Tnfrsf9	DOWN
ENSMUSG00000035529	-0.0367104	-0.00508765	-0.0315152	-0.0244377	-2.49604	0.129946	0.886236	0.992152	Prdm4	DOWN
ENSMUSG00000010492	-0.0239417	-0.133297	-0.0793449	-0.0788614	-2.49805	0.129777	0.886804	0.992152	Uckl1os	DOWN
ENSMUSG00000052403	-0.0326567	-0.0663042	-0.140753	-0.0799046	-2.50194	0.129448	0.887904	0.992152	Fcnaos	DOWN
ENSMUSG00000063972	-0.0650031	-0.0211532	-0.022251	-0.0361358	-2.50297	0.129361	0.888195	0.992152	Nr6a1	DOWN
ENSMUSG00000030811	-0.034784	-0.0115852	-0.0116377	-0.0193356	-2.50326	0.129337	0.888277	0.992152	Fbxl19	DOWN
ENSMUSG00000040717	-0.0431255	-0.0133397	-0.0730996	-0.0431883	-2.50349	0.129318	0.888343	0.992152	Il17rd	DOWN
ENSMUSG00000066571	-0.0357965	-0.00503579	-0.033341	-0.0247244	-2.50506	0.129186	0.888785	0.992152	4931406P16Rik	DOWN
ENSMUSG00000030727	-0.0336276	-0.0769034	-0.153766	-0.088099	-2.50781	0.128955	0.889562	0.992152	Rabep2	DOWN
ENSMUSG00000023015	-0.0515991	-0.0148767	-0.0199799	-0.0288186	-2.50921	0.128838	0.889957	0.992152	Racgap1	DOWN
ENSMUSG00000037286	-0.0535068	-0.00781988	-0.042251	-0.0345259	-2.51232	0.128578	0.890833	0.992152	Stag1	DOWN
ENSMUSG00000006567	-0.0124646	-0.0856495	-0.0685028	-0.055539	-2.51323	0.128502	0.891091	0.992152	Atp7b	DOWN
ENSMUSG00000048878	-0.073326	-0.0118601	-0.0824951	-0.0558937	-2.52054	0.127894	0.893148	0.992152	Hexim1	DOWN
ENSMUSG00000027804	-0.0552495	-0.00796737	-0.0477661	-0.0369943	-2.52119	0.127841	0.893331	0.992152	Ppid	DOWN
ENSMUSG00000001855	-0.0252871	-0.00809036	-0.0429988	-0.0254587	-2.52628	0.12742	0.894763	0.992152	Nup214	DOWN
ENSMUSG00000018412	-0.00905737	-0.0014457	-0.00993788	-0.00681365	-2.52733	0.127333	0.895059	0.992152	Kansl1	DOWN
ENSMUSG00000011958	-0.0315801	-0.00868477	-0.049593	-0.0299527	-2.53038	0.127082	0.895914	0.992152	Bnip2	DOWN
ENSMUSG00000097080	-0.0158827	-0.0367788	-0.0722224	-0.041628	-2.53156	0.126986	0.896245	0.992152	1700086O06Rik	DOWN
ENSMUSG00000015968	-0.14284	-0.0514895	-0.0452708	-0.0798668	-2.53241	0.126916	0.896485	0.992152	Cacna1d	DOWN
ENSMUSG00000050855	-0.0224555	-0.0408964	-0.00831621	-0.0238894	-2.5327	0.126892	0.896564	0.992152	Zfp940	DOWN
ENSMUSG00000093606	-0.0737174	-0.128952	-0.289514	-0.164061	-2.53488	0.126713	0.897177	0.992152	B130034C11Rik	DOWN
ENSMUSG00000040928	-0.00311382	-0.0205072	-0.0200406	-0.0145539	-2.54367	0.125998	0.899635	0.992152	S100pbp	DOWN
ENSMUSG00000115718	-0.0938807	-0.127669	-0.322399	-0.181316	-2.54613	0.125798	0.900325	0.992152	Gm49179	DOWN
ENSMUSG00000096822	-0.195831	-0.0907652	-0.0483942	-0.111663	-2.54793	0.125653	0.900827	0.992152	Olfr344	DOWN
ENSMUSG00000022701	-0.0185193	-0.0581863	-0.0972459	-0.0579838	-2.55136	0.125376	0.901785	0.992152	Ccdc191	DOWN
ENSMUSG00000021374	-0.0876143	-0.0241925	-0.0367305	-0.0495124	-2.55328	0.125222	0.902321	0.992152	Nup153	DOWN
ENSMUSG00000085238	-0.0671195	-0.16128	-0.045135	-0.0911781	-2.55969	0.124707	0.904108	0.992152	4930479D17Rik	DOWN
ENSMUSG00000109021	-0.20385	-0.374184	-0.0791801	-0.219072	-2.56225	0.124503	0.904819	0.992152	Gm44812	DOWN
ENSMUSG00000105247	-0.120599	-0.0349801	-0.0489062	-0.0681617	-2.56972	0.123909	0.906897	0.992152	Gm42519	DOWN
ENSMUSG00000024968	-0.0396558	-0.00618654	-0.0372764	-0.0277062	-2.56973	0.123908	0.906901	0.992152	Rcor2	DOWN
ENSMUSG00000093798	-0.3137	-0.0604067	-0.190179	-0.188095	-2.57218	0.123715	0.907579	0.992152	Gm8355	DOWN
ENSMUSG00000094520	-0.118782	-0.0191391	-0.119593	-0.0858378	-2.57383	0.123583	0.90804	0.992152	Olfr635	DOWN
ENSMUSG00000057722	-0.115298	-0.154264	-0.0253921	-0.0983179	-2.57657	0.123368	0.908797	0.992152	Lepr	DOWN
ENSMUSG00000097149	-0.0984386	-0.0242783	-0.141104	-0.0879402	-2.57658	0.123367	0.9088	0.992152	G630030J09Rik	DOWN
ENSMUSG00000038538	-0.0466987	-0.0268692	-0.10289	-0.0588194	-2.58355	0.12282	0.910732	0.992152	Ubn2	DOWN
ENSMUSG00000087662	-0.168465	-0.0597845	-0.291646	-0.173298	-2.58746	0.122514	0.911814	0.992152	Gm11373	DOWN
ENSMUSG00000052005	-0.0529915	-0.0113891	-0.0690283	-0.0444697	-2.58907	0.122388	0.91226	0.992152	Gm9864	DOWN
ENSMUSG00000019984	-0.0748028	-0.0231721	-0.120459	-0.0728114	-2.59096	0.122241	0.912782	0.992152	Med23	DOWN
ENSMUSG00000113069	-0.0319988	-0.198686	-0.184628	-0.138437	-2.59373	0.122026	0.913547	0.992152	Gm48541	DOWN
ENSMUSG00000110266	-0.0724422	-0.0131138	-0.0486325	-0.0447295	-2.5949	0.121935	0.91387	0.992152	Gm32742	DOWN
ENSMUSG00000028348	-0.103437	-0.295978	-0.102162	-0.167193	-2.59641	0.121819	0.914285	0.992152	Cavin4	DOWN
ENSMUSG00000067872	-0.0948397	-0.0401539	-0.0270303	-0.054008	-2.60099	0.121465	0.915548	0.992152	Ccdc87	DOWN
ENSMUSG00000084824	-0.0227761	-0.094571	-0.131029	-0.0827919	-2.60352	0.12127	0.916246	0.992152	Gm16344	DOWN
ENSMUSG00000037876	-0.0947421	-0.023356	-0.0464855	-0.0548612	-2.60888	0.120859	0.917721	0.992152	Jmjd1c	DOWN
ENSMUSG00000017417	-0.179715	-0.0956712	-0.0408018	-0.105396	-2.60916	0.120837	0.917798	0.992152	Plxdc1	DOWN
ENSMUSG00000038215	-0.0670438	-0.0180668	-0.0302023	-0.0384376	-2.61021	0.120757	0.918086	0.992152	Cep44	DOWN
ENSMUSG00000041258	-0.117899	-0.0489513	-0.0346314	-0.0671606	-2.61287	0.120554	0.918817	0.992152	Zfp236	DOWN
ENSMUSG00000052675	-0.0226285	-0.0659272	-0.110666	-0.0664072	-2.61288	0.120554	0.91882	0.992152	Zfp112	DOWN
ENSMUSG00000045087	-0.064944	-0.109444	-0.0225484	-0.0656454	-2.61671	0.120262	0.919871	0.992152	S1pr5	DOWN
ENSMUSG00000022130	-0.0209508	-0.113638	-0.126589	-0.0870594	-2.61714	0.120229	0.91999	0.992152	Tgds	DOWN
ENSMUSG00000020299	-0.0606854	-0.316182	-0.363321	-0.246729	-2.62445	0.119676	0.921993	0.992152	4930524B15Rik	DOWN
ENSMUSG00000025586	-0.133514	-0.0234671	-0.138097	-0.0983591	-2.62505	0.11963	0.922159	0.992152	Cpeb1	DOWN
ENSMUSG00000041477	-0.123454	-0.045552	-0.0413568	-0.0701209	-2.62684	0.119495	0.922649	0.992152	Dcp1b	DOWN
ENSMUSG00000044933	-0.039077	-0.0277408	-0.00710419	-0.0246407	-2.63283	0.119046	0.924286	0.992152	Sstr3	DOWN
ENSMUSG00000041180	-0.0451275	-0.0130144	-0.0679201	-0.0420207	-2.63852	0.11862	0.925842	0.992152	Hectd2	DOWN
ENSMUSG00000038233	-0.0469193	-0.0701749	-0.162303	-0.0931324	-2.64349	0.11825	0.927197	0.992152	Gask1a	DOWN
ENSMUSG00000107742	-0.226676	-0.0402624	-0.229108	-0.165349	-2.64359	0.118244	0.927223	0.992152	9530085L11Rik	DOWN
ENSMUSG00000028687	-0.0917197	-0.0518745	-0.194476	-0.11269	-2.65278	0.117564	0.929727	0.992152	Mutyh	DOWN
ENSMUSG00000026743	-0.0928819	-0.0410868	-0.0264707	-0.0534798	-2.65437	0.117447	0.93016	0.992152	Mllt10	DOWN
ENSMUSG00000020280	-0.0747415	-0.0310348	-0.135531	-0.0804357	-2.65469	0.117423	0.930246	0.992152	Pus10	DOWN
ENSMUSG00000112806	-0.170477	-0.155623	-0.45815	-0.261417	-2.65506	0.117397	0.930345	0.992152	Gm48146	DOWN
ENSMUSG00000090362	-0.235654	-0.248526	-0.0436763	-0.175952	-2.65619	0.117313	0.930654	0.992152	Vmn2r79	DOWN
ENSMUSG00000028842	-0.0543276	-0.100983	-0.0237324	-0.0596811	-2.65716	0.117242	0.930915	0.992152	Ago3	DOWN
ENSMUSG00000096696	-0.0553905	-0.17627	-0.0709775	-0.100879	-2.65731	0.117231	0.930957	0.992152	Zfp960	DOWN
ENSMUSG00000096917	-0.0163111	-0.0578563	-0.0259367	-0.033368	-2.65765	0.117206	0.93105	0.992152	2500002B13Rik	DOWN
ENSMUSG00000074071	-0.0428095	-0.225445	-0.244523	-0.170926	-2.65848	0.117145	0.931276	0.992152	Fam169b	DOWN
ENSMUSG00000038831	-0.060073	-0.0204153	-0.0224225	-0.0343036	-2.65967	0.117058	0.931597	0.992152	Ralgps1	DOWN
ENSMUSG00000030983	-0.035644	-0.009802	-0.0514469	-0.0322976	-2.66093	0.116966	0.93194	0.992152	Bccip	DOWN
ENSMUSG00000084166	-0.233879	-0.213084	-0.0410999	-0.162688	-2.6631	0.116807	0.93253	0.992152	Gm6451	DOWN
ENSMUSG00000107096	-0.0530249	-0.0258675	-0.10394	-0.0609443	-2.66331	0.116792	0.932586	0.992152	Gm43597	DOWN
ENSMUSG00000083563	-0.00444682	-0.0224889	-0.0253164	-0.0174174	-2.66466	0.116694	0.932951	0.992152	Gm13340	DOWN
ENSMUSG00000053411	-0.087151	-0.0240697	-0.0401177	-0.0504461	-2.66515	0.116658	0.933084	0.992152	Cbx7	DOWN
ENSMUSG00000089768	-0.145602	-0.115157	-0.0260799	-0.095613	-2.66628	0.116576	0.93339	0.992152	Tmsb15b1	DOWN
ENSMUSG00000037519	-0.0767959	-0.027676	-0.0272497	-0.0439072	-2.66997	0.116308	0.934391	0.992152	Ppfia1	DOWN
ENSMUSG00000062040	-0.00651127	-0.034842	-0.0254036	-0.0222523	-2.67174	0.11618	0.934869	0.992152	Zfp27	DOWN
ENSMUSG00000084998	-0.310993	-0.164407	-0.0754039	-0.183601	-2.67319	0.116075	0.935262	0.992152	Gm16279	DOWN
ENSMUSG00000057672	-0.00717119	-0.0403222	-0.0340203	-0.0271712	-2.67324	0.116071	0.935277	0.992152	Pkn1	DOWN
ENSMUSG00000057378	-0.0248737	-0.0772741	-0.12115	-0.0744326	-2.67465	0.115969	0.935658	0.992152	Ryr3	DOWN
ENSMUSG00000102657	-0.224419	-0.285484	-0.706344	-0.405416	-2.67613	0.115862	0.936058	0.992152	Gm37899	DOWN
ENSMUSG00000024604	-0.0448392	-0.0243637	-0.0106284	-0.0266104	-2.67724	0.115782	0.936358	0.992152	Rbm22	DOWN
ENSMUSG00000029427	-0.0606854	-0.0326256	-0.0145972	-0.0359694	-2.68245	0.115408	0.937764	0.992152	Zcchc8	DOWN
ENSMUSG00000081683	-0.0394961	-0.177879	-0.218179	-0.145185	-2.68316	0.115357	0.937955	0.992152	Fzd10	DOWN
ENSMUSG00000072066	-0.00693543	-0.0219216	-0.033851	-0.0209027	-2.68446	0.115264	0.938308	0.992152	6720489N17Rik	DOWN
ENSMUSG00000073409	-0.0497125	-0.264552	-0.269329	-0.194531	-2.68606	0.115149	0.938739	0.992152	H2-Q6	DOWN
ENSMUSG00000052488	-0.043051	-0.0145584	-0.0688113	-0.0421403	-2.68956	0.114899	0.939683	0.992152	Cherp	DOWN
ENSMUSG00000002266	-0.0860615	-0.179174	-0.048514	-0.104583	-2.69276	0.114671	0.940545	0.992152	Zim1	DOWN
ENSMUSG00000115027	-0.0590212	-0.0165522	-0.0844432	-0.0533389	-2.69343	0.114624	0.940724	0.992152	Vmn1r81	DOWN
ENSMUSG00000024732	-0.0561353	-0.0193126	-0.0212473	-0.0322318	-2.69388	0.114592	0.940844	0.992152	Ccdc86	DOWN
ENSMUSG00000030533	-0.0341949	-0.00638207	-0.033693	-0.0247567	-2.69433	0.11456	0.940965	0.992152	Unc45a	DOWN
ENSMUSG00000086534	-0.0196726	-0.0371164	-0.074789	-0.0438594	-2.69671	0.114391	0.941607	0.992152	Gm16758	DOWN
ENSMUSG00000102858	-0.137605	-0.0577062	-0.245369	-0.146894	-2.70162	0.114044	0.942926	0.992152	Gm37086	DOWN
ENSMUSG00000034731	-0.123534	-0.0758389	-0.0268693	-0.0754141	-2.70248	0.113984	0.943156	0.992152	Dgkh	DOWN
ENSMUSG00000022749	-0.0710365	-0.0333705	-0.0199091	-0.0414387	-2.7083	0.113574	0.94472	0.992152	Tbc1d23	DOWN
ENSMUSG00000062272	-0.232283	-0.0439954	-0.226774	-0.167684	-2.71049	0.113421	0.945306	0.992152	Olfr1129	DOWN
ENSMUSG00000029130	-0.0357088	-0.00670357	-0.0334644	-0.0252923	-2.71466	0.11313	0.946424	0.992152	Rnf32	DOWN
ENSMUSG00000111398	-0.0540669	-0.255673	-0.290564	-0.200101	-2.71476	0.113123	0.94645	0.992152	D330037F02Rik	DOWN
ENSMUSG00000047583	-0.0138995	-0.0563628	-0.0305046	-0.033589	-2.71872	0.112847	0.947508	0.992152	Tyw3	DOWN
ENSMUSG00000108883	-0.044295	-0.229996	-0.227917	-0.167402	-2.71949	0.112794	0.947714	0.992152	Gm44623	DOWN
ENSMUSG00000037989	-0.023198	-0.00617297	-0.031441	-0.0202706	-2.72468	0.112434	0.949101	0.992152	Wnk2	DOWN
ENSMUSG00000110519	-0.284649	-0.0717167	-0.151545	-0.169303	-2.72603	0.112341	0.949463	0.992152	Olfr839-ps1	DOWN
ENSMUSG00000028653	-0.0239101	-0.0151517	-0.052091	-0.0303842	-2.72652	0.112307	0.949593	0.992152	Trit1	DOWN
ENSMUSG00000040111	-0.00472505	-0.0152746	-0.00660046	-0.00886669	-2.72876	0.112153	0.95019	0.992152	Gramd1b	DOWN
ENSMUSG00000054072	-0.0378225	-0.169067	-0.10386	-0.103583	-2.73399	0.111793	0.951585	0.992152	Iigp1	DOWN
ENSMUSG00000110165	-0.0606854	-0.316182	-0.264711	-0.213859	-2.74126	0.111296	0.95352	0.992152	Gm4032	DOWN
ENSMUSG00000059540	-0.0260343	-0.0612946	-0.108061	-0.0651299	-2.74156	0.111276	0.9536	0.992152	Tcea2	DOWN
ENSMUSG00000040250	-0.095805	-0.0270928	-0.133682	-0.0855265	-2.74161	0.111272	0.953612	0.992152	Ints13	DOWN
ENSMUSG00000000869	-0.0753634	-0.0151517	-0.0558271	-0.0487807	-2.75052	0.110668	0.955979	0.992152	Il4	DOWN
ENSMUSG00000018433	-0.0218992	-0.00425193	-0.0197483	-0.0152998	-2.75239	0.110541	0.956476	0.992152	Nol11	DOWN
ENSMUSG00000002221	-0.0154366	-0.00304651	-0.012155	-0.0102127	-2.75557	0.110327	0.957318	0.992152	Paxip1	DOWN
ENSMUSG00000031060	-0.0502157	-0.00980039	-0.0450366	-0.0350176	-2.75796	0.110166	0.957951	0.992152	Rbm10	DOWN
ENSMUSG00000032332	-0.0139676	-0.0706326	-0.0670259	-0.050542	-2.75932	0.110075	0.958313	0.992152	Col12a1	DOWN
ENSMUSG00000070871	-0.085838	-0.0198981	-0.0519252	-0.0525538	-2.76049	0.109996	0.958622	0.992152	Ccnyl1	DOWN
ENSMUSG00000036111	-0.100049	-0.0621298	-0.0227343	-0.0616376	-2.76153	0.109927	0.958897	0.992152	Lmo1	DOWN
ENSMUSG00000064369	-0.171098	-0.0358363	-0.18039	-0.129108	-2.76386	0.109771	0.959512	0.992152	mt-Te	DOWN
ENSMUSG00000024193	-0.0283611	-0.0085518	-0.0406241	-0.0258457	-2.76616	0.109617	0.960121	0.992152	Phf1	DOWN
ENSMUSG00000078787	-0.354416	-0.109422	-0.159201	-0.207679	-2.77786	0.108841	0.963209	0.992152	Cyp2t4	DOWN
ENSMUSG00000118506	-0.0242333	-0.101625	-0.120803	-0.0822202	-2.78549	0.108338	0.965217	0.992152	1700094D03Rik	DOWN
ENSMUSG00000035754	-0.00391092	-0.0194632	-0.016258	-0.0132107	-2.78645	0.108276	0.965469	0.992152	Wdr18	DOWN
ENSMUSG00000024188	-0.0464892	-0.00955565	-0.0451779	-0.0337409	-2.78884	0.108119	0.966097	0.992152	Luc7l	DOWN
ENSMUSG00000038368	-0.0849172	-0.0302366	-0.0333033	-0.0494857	-2.78983	0.108054	0.966358	0.992152	Focad	DOWN
ENSMUSG00000045991	-0.185889	-0.0380613	-0.177384	-0.133778	-2.79162	0.107937	0.966828	0.992152	Onecut2	DOWN
ENSMUSG00000086219	-0.17564	-0.125564	-0.396562	-0.232589	-2.79382	0.107794	0.967404	0.992152	Srrm4os	DOWN
ENSMUSG00000103857	-0.07874	-0.242487	-0.357356	-0.226194	-2.79802	0.107521	0.968506	0.992152	Gm37249	DOWN
ENSMUSG00000107877	-0.172618	-0.0418243	-0.204508	-0.13965	-2.80581	0.107017	0.970548	0.992152	4933427D14Rik	DOWN
ENSMUSG00000027522	-0.045872	-0.0154924	-0.0689339	-0.0434328	-2.80657	0.106968	0.970747	0.992152	Stx16	DOWN
ENSMUSG00000037098	-0.0220569	-0.0133618	-0.00531473	-0.0135778	-2.80867	0.106833	0.971294	0.992152	Rab11fip3	DOWN
ENSMUSG00000024354	-0.287371	-0.0591977	-0.256884	-0.201151	-2.81251	0.106587	0.972298	0.992152	Slc23a1	DOWN
ENSMUSG00000003198	-0.103787	-0.0270632	-0.057857	-0.0629023	-2.82183	0.105991	0.974729	0.992152	Zfp959	DOWN
ENSMUSG00000078995	-0.328786	-0.379506	-0.0795725	-0.262622	-2.83338	0.10526	0.977737	0.992152	Zfp456	DOWN
ENSMUSG00000026107	-0.0656119	-0.0154734	-0.0420434	-0.0410429	-2.83399	0.105222	0.977894	0.992152	Nabp1	DOWN
ENSMUSG00000031986	-0.0913273	-0.0245001	-0.114795	-0.0768742	-2.84202	0.104718	0.979978	0.992152	Sprtn	DOWN
ENSMUSG00000024055	-0.0213262	-0.0681381	-0.0957144	-0.0617262	-2.84295	0.10466	0.98022	0.992152	Cyp4f13	DOWN
ENSMUSG00000020286	-0.264805	-0.112062	-0.445507	-0.274125	-2.8445	0.104563	0.980621	0.992152	1700093K21Rik	DOWN
ENSMUSG00000026715	-0.694026	-0.225211	-0.997298	-0.638845	-2.84457	0.104559	0.980641	0.992152	Serpinc1	DOWN
ENSMUSG00000086503	-0.0376145	-0.0599021	-0.0144925	-0.0373364	-2.84807	0.104341	0.981547	0.992152	Xist	DOWN
ENSMUSG00000072780	-0.169328	-0.136026	-0.397756	-0.23437	-2.84925	0.104267	0.981853	0.992152	Vmn2r24	DOWN
ENSMUSG00000017667	-0.0909496	-0.0504989	-0.0242976	-0.0552487	-2.84981	0.104233	0.981996	0.992152	Zfp334	DOWN
ENSMUSG00000028456	-0.0350512	-0.0466254	-0.10588	-0.062519	-2.84998	0.104222	0.98204	0.992152	Unc13b	DOWN
ENSMUSG00000112300	-0.113552	-0.204491	-0.0547008	-0.124248	-2.85167	0.104117	0.982477	0.992152	Gm47976	DOWN
ENSMUSG00000025450	-0.310771	-0.0681231	-0.303582	-0.227492	-2.85394	0.103976	0.983066	0.992152	Gm9752	DOWN
ENSMUSG00000103901	-0.0884062	-0.0460981	-0.0250747	-0.053193	-2.85628	0.103832	0.983668	0.992152	Gm37499	DOWN
ENSMUSG00000048796	-0.0195171	-0.0312097	-0.00764549	-0.0194574	-2.86035	0.103581	0.984721	0.992152	Cyb561d1	DOWN
ENSMUSG00000046793	-0.0667938	-0.0323637	-0.0203262	-0.0398279	-2.86047	0.103573	0.984752	0.992152	Gpr61	DOWN
ENSMUSG00000054517	-0.0403699	-0.0740541	-0.0203092	-0.0449111	-2.86421	0.103343	0.985717	0.992152	Trim65	DOWN
ENSMUSG00000078894	-0.0199775	-0.00962566	-0.0357834	-0.0217955	-2.86571	0.103251	0.986104	0.992152	2210418O10Rik	DOWN
ENSMUSG00000020706	-0.0606137	-0.0163906	-0.0336342	-0.0368795	-2.86581	0.103246	0.986128	0.992152	Ftsj3	DOWN
ENSMUSG00000021192	-0.0092937	-0.0412885	-0.0300338	-0.026872	-2.86775	0.103127	0.986628	0.992152	Golga5	DOWN
ENSMUSG00000097989	-0.146898	-0.193958	-0.439224	-0.260027	-2.86933	0.10303	0.987036	0.992152	Gm4335	DOWN
ENSMUSG00000024542	-0.0759212	-0.053296	-0.16533	-0.0981824	-2.87056	0.102955	0.987354	0.992152	Cep192	DOWN
ENSMUSG00000024430	-0.0241686	-0.111146	-0.0922539	-0.0758563	-2.87193	0.102872	0.987704	0.992152	Cabyr	DOWN
ENSMUSG00000113495	-0.213839	-0.0972716	-0.0696492	-0.12692	-2.87247	0.102839	0.987844	0.992152	Gm19792	DOWN
ENSMUSG00000052374	-0.0864128	-0.0948286	-0.0207705	-0.0673373	-2.87646	0.102596	0.98887	0.992152	Actn2	DOWN
ENSMUSG00000031171	-0.00683064	-0.0312846	-0.0267142	-0.0216098	-2.87884	0.102452	0.989481	0.992152	Ftsj1	DOWN
ENSMUSG00000049739	-0.0162045	-0.0586433	-0.0320837	-0.0356439	-2.87922	0.102428	0.98958	0.992152	Zfp646	DOWN
ENSMUSG00000030491	-0.0686544	-0.035355	-0.126749	-0.0769194	-2.88036	0.102359	0.989873	0.992152	Tdrd12	DOWN
ENSMUSG00000102416	-0.110447	-0.0242876	-0.0892298	-0.0746549	-2.88045	0.102354	0.989897	0.992152	4933424G06Rik	DOWN
ENSMUSG00000022768	-0.0371276	-0.159477	-0.110877	-0.102494	-2.88171	0.102278	0.990219	0.992152	Ccdc116	DOWN
ENSMUSG00000038070	-0.114457	-0.0712676	-0.0288192	-0.0715146	-2.89277	0.101612	0.993055	0.992152	Cntln	DOWN
ENSMUSG00000039032	-0.303723	-0.112132	-0.460231	-0.292029	-2.90121	0.101108	0.995215	0.992152	Tsga13	DOWN
ENSMUSG00000102964	-0.319408	-0.101917	-0.152043	-0.191123	-2.90661	0.100788	0.996592	0.992152	9430034N14Rik	DOWN
ENSMUSG00000020076	-0.0668188	-0.016383	-0.0439997	-0.0424005	-2.90783	0.100716	0.996903	0.992152	Ddx50	DOWN
ENSMUSG00000114575	-0.214269	-0.0529402	-0.139457	-0.135555	-2.90813	0.100698	0.996981	0.992152	Gm47814	DOWN
ENSMUSG00000070643	-0.0478482	-0.09154	-0.168491	-0.102626	-2.91016	0.100578	0.997497	0.992152	Sox13	DOWN
ENSMUSG00000028617	-0.00867207	-0.0252373	-0.0363625	-0.023424	-2.91169	0.100488	0.997888	0.992152	Lrrc42	DOWN
ENSMUSG00000021260	-0.0624538	-0.0415598	-0.0152578	-0.0397572	-2.91174	0.100485	0.9979	0.992152	Hhipl1	DOWN
ENSMUSG00000033491	-0.0191771	-0.0584103	-0.0813776	-0.0529884	-2.91798	0.100117	0.999491	0.992152	Prss35	DOWN
ENSMUSG00000066952	-0.116909	-0.0350023	-0.152251	-0.101387	-2.91971	0.100016	0.99993	0.992152	Myo1h	DOWN
ENSMUSG00000033396	-0.0161446	-0.0521168	-0.0259587	-0.0314067	-2.92547	0.0996796	1.00139	0.992152	Spg11	DOWN
ENSMUSG00000108484	-0.13634	-0.253559	-0.073582	-0.154494	-2.92924	0.09946	1.00235	0.992152	Gm18537	DOWN
ENSMUSG00000046111	-0.0216591	-0.0229658	-0.0569669	-0.0338639	-2.93	0.0994158	1.00254	0.992152	Cep295	DOWN
ENSMUSG00000092536	-0.0275171	-0.110355	-0.119692	-0.0858548	-2.93088	0.0993646	1.00277	0.992152	Gm20501	DOWN
ENSMUSG00000097393	-0.128389	-0.0307584	-0.131045	-0.0967305	-2.93168	0.0993187	1.00297	0.992152	D030068K23Rik	DOWN
ENSMUSG00000031574	-0.132894	-0.0333765	-0.086791	-0.0843538	-2.93363	0.0992053	1.00347	0.992152	Star	DOWN
ENSMUSG00000114121	-0.372842	-0.0977955	-0.228829	-0.233156	-2.93541	0.0991025	1.00392	0.992152	Gm47728	DOWN
ENSMUSG00000040651	-0.0319492	-0.0522671	-0.0137859	-0.0326674	-2.9392	0.0988836	1.00488	0.992152	Tasor	DOWN
ENSMUSG00000109644	-0.131175	-0.0415829	-0.0643607	-0.0790396	-2.93999	0.0988383	1.00507	0.992152	0610005C13Rik	DOWN
ENSMUSG00000020829	-0.00462131	-0.00826575	-0.0156042	-0.00949709	-2.94053	0.098807	1.00521	0.992152	Slc46a1	DOWN
ENSMUSG00000079364	-0.154791	-0.107367	-0.037762	-0.0999733	-2.94169	0.0987401	1.00551	0.992152	Gm3558	DOWN
ENSMUSG00000104950	-0.0828867	-0.0639772	-0.184924	-0.110596	-2.94431	0.09859	1.00617	0.992152	4833413G10Rik	DOWN
ENSMUSG00000044390	-0.205172	-0.0484305	-0.195826	-0.14981	-2.95126	0.0981923	1.00792	0.992152	Tigd3	DOWN
ENSMUSG00000020193	-0.130973	-0.0536099	-0.0497741	-0.078119	-2.95344	0.0980678	1.00847	0.992152	Zpbp	DOWN
ENSMUSG00000116995	-0.00906655	-0.0232935	-0.0355996	-0.0226532	-2.95498	0.0979803	1.00886	0.992152	Gm21926	DOWN
ENSMUSG00000099689	-0.0729199	-0.0302403	-0.0274169	-0.0435257	-2.95697	0.0978669	1.00936	0.992152	Zfp383	DOWN
ENSMUSG00000002546	-0.013771	-0.00902123	-0.00351281	-0.00876834	-2.9583	0.0977914	1.0097	0.992152	Golga2	DOWN
ENSMUSG00000097360	-0.161913	-0.0483676	-0.0861513	-0.0988107	-2.95988	0.0977017	1.0101	0.992152	9430065F17Rik	DOWN
ENSMUSG00000029862	-0.16267	-0.0491925	-0.207984	-0.139949	-2.96338	0.0975037	1.01098	0.992152	Clcn1	DOWN
ENSMUSG00000052026	-0.0976858	-0.052808	-0.0288797	-0.0597912	-2.96478	0.097425	1.01133	0.992152	Slc6a7	DOWN
ENSMUSG00000036427	-0.0207615	-0.0211454	-0.00512069	-0.0156759	-2.96961	0.0971526	1.01255	0.992152	Gpi1	DOWN
ENSMUSG00000115020	-0.0588122	-0.0744883	-0.017773	-0.0503578	-2.97813	0.0966758	1.01468	0.992152	Vmn1r218	DOWN
ENSMUSG00000026274	-0.0719883	-0.0181584	-0.075255	-0.0551339	-2.97831	0.0966655	1.01473	0.992152	Pask	DOWN
ENSMUSG00000038738	-0.0111272	-0.0268941	-0.0422112	-0.0267442	-2.98035	0.0965517	1.01524	0.992152	Shank1	DOWN
ENSMUSG00000015085	-0.0297629	-0.0487782	-0.0951829	-0.057908	-2.98049	0.0965441	1.01527	0.992152	Entpd2	DOWN
ENSMUSG00000035900	-0.0556755	-0.0160574	-0.0673702	-0.0463677	-2.98633	0.0962193	1.01674	0.992152	Gramd4	DOWN
ENSMUSG00000097577	-0.12178	-0.0627121	-0.216268	-0.133587	-2.98723	0.0961695	1.01696	0.992152	6230400D17Rik	DOWN
ENSMUSG00000096967	-0.131263	-0.0979689	-0.283136	-0.17079	-2.99685	0.0956389	1.01937	0.992152	Gm26621	DOWN
ENSMUSG00000078427	-0.00323531	-0.00780593	-0.012146	-0.00772908	-3.00441	0.0952248	1.02125	0.992152	Sarnp	DOWN
ENSMUSG00000020608	-0.006661	-0.0198353	-0.00959112	-0.0120291	-3.01204	0.0948092	1.02315	0.992152	Smc6	DOWN
ENSMUSG00000047281	-0.049017	-0.0943329	-0.029785	-0.0577116	-3.01622	0.0945828	1.02419	0.992152	Sfn	DOWN
ENSMUSG00000031478	-0.0471126	-0.057213	-0.013986	-0.0394372	-3.02077	0.0943371	1.02532	0.992152	Nek3	DOWN
ENSMUSG00000066268	-0.515248	-0.160394	-0.273099	-0.316247	-3.02095	0.0943272	1.02536	0.992152	Olfr586	DOWN
ENSMUSG00000118100	-0.102989	-0.0260036	-0.10154	-0.0768443	-3.02253	0.094242	1.02576	0.992152	Gm50340	DOWN
ENSMUSG00000033987	-0.0733024	-0.172177	-0.0657245	-0.103735	-3.02512	0.0941027	1.0264	0.992152	Dnah17	DOWN
ENSMUSG00000051341	-0.0348179	-0.0529402	-0.105913	-0.064557	-3.02666	0.0940204	1.02678	0.992152	Zfp52	DOWN
ENSMUSG00000053714	-0.120639	-0.169135	-0.0434504	-0.111075	-3.03518	0.0935647	1.02889	0.992152	4732471J01Rik	DOWN
ENSMUSG00000037965	-0.13746	-0.0389622	-0.157503	-0.111309	-3.03848	0.0933893	1.0297	0.992152	Zc3h7a	DOWN
ENSMUSG00000114676	-0.205825	-0.0828477	-0.30998	-0.199551	-3.03997	0.0933104	1.03007	0.992152	Gm47678	DOWN
ENSMUSG00000022020	-0.0256584	-0.0743108	-0.100459	-0.0668095	-3.04837	0.0928658	1.03214	0.992152	Naa16	DOWN
ENSMUSG00000004865	-0.0580318	-0.0354529	-0.110792	-0.0680923	-3.05035	0.0927616	1.03263	0.992152	Srpk1	DOWN
ENSMUSG00000028744	-0.0904362	-0.02501	-0.0575144	-0.0576535	-3.05254	0.0926465	1.03317	0.992152	Pqlc2	DOWN
ENSMUSG00000049109	-0.144908	-0.117917	-0.0362825	-0.0997026	-3.05337	0.0926029	1.03338	0.992152	Themis	DOWN
ENSMUSG00000038708	-0.0637935	-0.0487525	-0.0161879	-0.0429113	-3.0543	0.0925543	1.0336	0.992152	Golga4	DOWN
ENSMUSG00000109506	-0.248953	-0.0700989	-0.155186	-0.158079	-3.06053	0.092228	1.03514	0.992152	Gm44724	DOWN
ENSMUSG00000056966	-0.209205	-0.0619736	-0.246304	-0.172494	-3.06447	0.0920231	1.0361	0.992152	Gjc3	DOWN
ENSMUSG00000058192	-0.0236388	-0.0278782	-0.0628135	-0.0381102	-3.0704	0.0917153	1.03756	0.992152	Zfp846	DOWN
ENSMUSG00000031158	-0.0307036	-0.0146922	-0.010799	-0.0187316	-3.0755	0.0914516	1.03881	0.992152	Timm17b	DOWN
ENSMUSG00000107577	-0.2081	-0.0863976	-0.315102	-0.2032	-3.07568	0.0914426	1.03885	0.992152	Gm44103	DOWN
ENSMUSG00000105922	-0.0992114	-0.0552112	-0.177879	-0.110767	-3.0872	0.090851	1.04167	0.992152	Gm42769	DOWN
ENSMUSG00000086909	-0.046445	-0.179962	-0.163417	-0.129941	-3.09233	0.0905895	1.04292	0.992152	Gm4926	DOWN
ENSMUSG00000105387	-0.204451	-0.0872875	-0.312805	-0.201514	-3.09461	0.0904737	1.04348	0.992152	Gm29681	DOWN
ENSMUSG00000104661	-0.152829	-0.0941068	-0.288993	-0.178643	-3.09498	0.0904552	1.04357	0.992152	Gm42768	DOWN
ENSMUSG00000036833	-0.12416	-0.0392825	-0.0682239	-0.0772222	-3.09983	0.0902093	1.04475	0.992152	Pnpla7	DOWN
ENSMUSG00000036046	-0.0455688	-0.0120632	-0.0442478	-0.0339599	-3.09995	0.0902034	1.04478	0.992152	5031439G07Rik	DOWN
ENSMUSG00000022438	-0.0332422	-0.0604689	-0.0192601	-0.0376571	-3.11241	0.0895766	1.04781	0.992152	Parvb	DOWN
ENSMUSG00000026915	-0.0261456	-0.0264805	-0.0071253	-0.0199171	-3.11368	0.0895127	1.04812	0.992152	Strbp	DOWN
ENSMUSG00000031103	-0.30213	-0.134338	-0.116648	-0.184372	-3.11967	0.0892141	1.04957	0.992152	Elf4	DOWN
ENSMUSG00000107976	-0.438496	-0.120345	-0.305139	-0.287993	-3.12217	0.0890898	1.05017	0.992152	Gm44043	DOWN
ENSMUSG00000034329	-0.108102	-0.069583	-0.0309662	-0.0695504	-3.12345	0.0890264	1.05048	0.992152	Brip1	DOWN
ENSMUSG00000009418	-0.0190025	-0.0436148	-0.0666769	-0.0430981	-3.13102	0.0886515	1.05231	0.992152	Nav1	DOWN
ENSMUSG00000104917	-0.271439	-0.0715201	-0.238884	-0.193948	-3.13168	0.0886194	1.05247	0.992152	Gm43289	DOWN
ENSMUSG00000024276	-0.0260227	-0.00973604	-0.0358529	-0.0238705	-3.13439	0.0884857	1.05313	0.992152	Zfp397	DOWN
ENSMUSG00000010057	-0.0279331	-0.0734698	-0.102118	-0.0678403	-3.14082	0.0881702	1.05468	0.992152	Nprl2	DOWN
ENSMUSG00000107331	-0.0200337	-0.0433516	-0.0684227	-0.043936	-3.14463	0.087984	1.0556	0.992152	Gm42732	DOWN
ENSMUSG00000021098	-0.221475	-0.0798593	-0.295105	-0.198813	-3.14773	0.0878331	1.05634	0.992152	4930447C04Rik	DOWN
ENSMUSG00000027132	-0.148367	-0.049272	-0.0797341	-0.0924576	-3.15501	0.08748	1.05809	0.992152	Katnbl1	DOWN
ENSMUSG00000028031	-0.101405	-0.0296399	-0.0654345	-0.0654931	-3.16135	0.0871737	1.05961	0.992152	Dkk2	DOWN
ENSMUSG00000035378	-0.0406046	-0.0271662	-0.0116428	-0.0264712	-3.16347	0.087072	1.06012	0.992152	Shq1	DOWN
ENSMUSG00000108199	-0.0392359	-0.0521601	-0.107556	-0.0663173	-3.16488	0.087004	1.06046	0.992152	Gm44249	DOWN
ENSMUSG00000100837	-0.137029	-0.14316	-0.0394304	-0.10654	-3.1707	0.086725	1.06186	0.992152	1700063D05Rik	DOWN
ENSMUSG00000005718	-0.0252196	-0.0902163	-0.0649482	-0.060128	-3.1785	0.0863535	1.06372	0.992152	Tfap4	DOWN
ENSMUSG00000057132	-0.0875415	-0.0806536	-0.199389	-0.122528	-3.18404	0.0860909	1.06504	0.992152	Rpgrip1	DOWN
ENSMUSG00000041846	-0.111591	-0.0303435	-0.0973662	-0.079767	-3.18423	0.0860819	1.06509	0.992152	Ppp4r3a	DOWN
ENSMUSG00000050189	-0.513859	-0.142303	-0.384762	-0.346975	-3.18587	0.0860044	1.06548	0.992152	Etos1	DOWN
ENSMUSG00000102644	-0.0132508	-0.0068223	-0.0219789	-0.0140173	-3.1915	0.0857394	1.06682	0.992152	Thap6	DOWN
ENSMUSG00000063663	-0.0841665	-0.0324393	-0.0390493	-0.0518851	-3.19231	0.0857011	1.06701	0.992152	Brwd3	DOWN
ENSMUSG00000110773	-0.0602888	-0.133082	-0.203944	-0.132438	-3.19353	0.0856441	1.0673	0.992152	Gm39326	DOWN
ENSMUSG00000033943	-0.0805445	-0.047911	-0.0253225	-0.0512593	-3.19793	0.0854374	1.06835	0.992152	Mga	DOWN
ENSMUSG00000110693	-0.0619575	-0.159964	-0.219803	-0.147241	-3.20034	0.0853248	1.06892	0.992152	Gm45899	DOWN
ENSMUSG00000038279	-0.00536334	-0.0168285	-0.0195044	-0.0138987	-3.20465	0.085124	1.06995	0.992152	Nop2	DOWN
ENSMUSG00000070371	-0.0254531	-0.00862079	-0.0138208	-0.0159649	-3.20843	0.0849483	1.07085	0.992152	Prss36	DOWN
ENSMUSG00000071796	-0.00546381	-0.00724695	-0.0147683	-0.0091597	-3.21261	0.0847549	1.07184	0.992152	6820431F20Rik	DOWN
ENSMUSG00000105708	-0.1398	-0.121879	-0.307194	-0.189624	-3.21331	0.0847223	1.072	0.992152	Gm36070	DOWN
ENSMUSG00000074863	-0.0146564	-0.0195276	-0.0396696	-0.0246179	-3.21546	0.0846231	1.07251	0.992152	Gm45951	DOWN
ENSMUSG00000063535	-0.154665	-0.0495107	-0.0909935	-0.0983897	-3.21747	0.0845306	1.07299	0.992152	Zfp773	DOWN
ENSMUSG00000000489	-0.0370938	-0.0146634	-0.0170058	-0.022921	-3.21988	0.0844195	1.07356	0.992152	Pdgfb	DOWN
ENSMUSG00000038242	-0.0946454	-0.124975	-0.0353393	-0.0849866	-3.22867	0.0840166	1.07563	0.992152	Aox4	DOWN
ENSMUSG00000038000	-0.0173468	-0.00860431	-0.0277897	-0.0179136	-3.23024	0.0839453	1.076	0.992152	Acd	DOWN
ENSMUSG00000021585	-0.0235871	-0.0763409	-0.0837246	-0.0612175	-3.23294	0.083822	1.07664	0.992152	Cast	DOWN
ENSMUSG00000030592	-0.186737	-0.101859	-0.316211	-0.201602	-3.23481	0.0837372	1.07708	0.992152	Ryr1	DOWN
ENSMUSG00000046610	-0.10841	-0.0483926	-0.161641	-0.106148	-3.24498	0.0832768	1.07948	0.992152	Oacyl	DOWN
ENSMUSG00000116641	-0.0188539	-0.0617167	-0.0659843	-0.0488516	-3.24609	0.0832265	1.07974	0.992152	Gm41505	DOWN
ENSMUSG00000047821	-0.100054	-0.0838269	-0.0284324	-0.0707711	-3.26414	0.0824192	1.08397	0.992152	Trim16	DOWN
ENSMUSG00000028778	-0.143894	-0.247724	-0.0820003	-0.157873	-3.26533	0.0823663	1.08425	0.992152	Hcrtr1	DOWN
ENSMUSG00000112038	-0.0803762	-0.0663477	-0.169244	-0.105323	-3.26924	0.0821929	1.08517	0.992152	Gm47056	DOWN
ENSMUSG00000040329	-0.282988	-0.135544	-0.437826	-0.285453	-3.27091	0.0821188	1.08556	0.992152	Il7	DOWN
ENSMUSG00000041301	-0.149627	-0.0529402	-0.0800195	-0.0941954	-3.27103	0.0821138	1.08558	0.992152	Cftr	DOWN
ENSMUSG00000020700	-0.113545	-0.033351	-0.0828518	-0.0765825	-3.27819	0.081798	1.08726	0.992152	Map3k3	DOWN
ENSMUSG00000035459	-0.0928701	-0.0698904	-0.0270303	-0.0632636	-3.2791	0.0817583	1.08747	0.992152	Stab2	DOWN
ENSMUSG00000035245	-0.131172	-0.0576101	-0.0557404	-0.0815074	-3.28156	0.0816503	1.08804	0.992152	Eogt	DOWN
ENSMUSG00000066406	-0.137087	-0.0402314	-0.130946	-0.102755	-3.28165	0.0816464	1.08806	0.992152	Akap13	DOWN
ENSMUSG00000024076	-0.0815554	-0.151216	-0.0534408	-0.0954039	-3.28276	0.0815976	1.08832	0.992152	Vit	DOWN
ENSMUSG00000050555	-0.062095	-0.0508784	-0.129714	-0.080896	-3.28537	0.0814835	1.08893	0.992152	Hyls1	DOWN
ENSMUSG00000097336	-0.497398	-0.143989	-0.389464	-0.343617	-3.28618	0.0814481	1.08912	0.992152	Fendrr	DOWN
ENSMUSG00000029173	-0.0108774	-0.0230206	-0.0350299	-0.022976	-3.29533	0.0810499	1.09125	0.992152	Sepsecs	DOWN
ENSMUSG00000094379	-0.161825	-0.0613033	-0.209514	-0.144214	-3.3015	0.080783	1.09268	0.992152	Vmn1r202	DOWN
ENSMUSG00000073422	-0.02905	-0.0300805	-0.06798	-0.0423702	-3.30801	0.0805025	1.09419	0.992152	H2-Ke6	DOWN
ENSMUSG00000078864	-0.0227699	-0.077698	-0.0697571	-0.0567417	-3.31051	0.0803955	1.09477	0.992152	Gm14322	DOWN
ENSMUSG00000033326	-0.0200928	-0.0129899	-0.0366508	-0.0232445	-3.31603	0.0801592	1.09605	0.992152	Kdm4a	DOWN
ENSMUSG00000025192	-0.0357077	-0.0207703	-0.0612577	-0.0392452	-3.32002	0.0799891	1.09697	0.992152	Entpd7	DOWN
ENSMUSG00000044364	-0.0664761	-0.0383539	-0.113443	-0.0727577	-3.32185	0.0799113	1.09739	0.992152	Tmem74b	DOWN
ENSMUSG00000031637	-0.124828	-0.0385011	-0.125479	-0.0962693	-3.33288	0.0794443	1.09994	0.992152	Lrp2bp	DOWN
ENSMUSG00000010154	-0.0692292	-0.0436827	-0.0224348	-0.0451156	-3.33513	0.0793497	1.10045	0.992152	Spire2	DOWN
ENSMUSG00000060671	-0.103263	-0.0306852	-0.0819112	-0.071953	-3.34124	0.0790934	1.10186	0.992152	Atp8b2	DOWN
ENSMUSG00000090363	-0.0211552	-0.0515685	-0.0242093	-0.032311	-3.3417	0.0790741	1.10197	0.992152	Gm3512	DOWN
ENSMUSG00000024112	-0.0858726	-0.0265619	-0.0853373	-0.065924	-3.34952	0.0787478	1.10376	0.992152	Cacna1h	DOWN
ENSMUSG00000078808	-0.0939123	-0.0774986	-0.193808	-0.12174	-3.34961	0.0787441	1.10378	0.992152	Vmn1r58	DOWN
ENSMUSG00000022546	-0.106985	-0.122162	-0.259571	-0.162906	-3.35677	0.0784468	1.10542	0.992152	Gpt	DOWN
ENSMUSG00000100627	-0.154215	-0.1069	-0.0481489	-0.103088	-3.36034	0.0782994	1.10624	0.992152	A830008E24Rik	DOWN
ENSMUSG00000070461	-0.065499	-0.0317103	-0.0987681	-0.0653258	-3.3746	0.077714	1.1095	0.992152	9230112E08Rik	DOWN
ENSMUSG00000040054	-0.0578088	-0.0276738	-0.0864035	-0.0572954	-3.37912	0.0775299	1.11053	0.992152	Baz2a	DOWN
ENSMUSG00000034973	-0.031405	-0.0279726	-0.0669153	-0.0420976	-3.38178	0.0774214	1.11114	0.992152	Dop1a	DOWN
ENSMUSG00000004934	-0.011369	-0.0299128	-0.0156458	-0.0189758	-3.38485	0.077297	1.11184	0.992152	Pias4	DOWN
ENSMUSG00000026429	-0.0763654	-0.0411696	-0.0283152	-0.0486167	-3.3851	0.0772871	1.11189	0.992152	Ube2t	DOWN
ENSMUSG00000028487	-0.0733835	-0.117331	-0.206144	-0.132286	-3.38785	0.0771754	1.11252	0.992152	Bnc2	DOWN
ENSMUSG00000024327	-0.0315143	-0.0259901	-0.00956397	-0.0223561	-3.39146	0.0770298	1.11334	0.992152	Slc39a7	DOWN
ENSMUSG00000113795	-0.123092	-0.0378419	-0.0935319	-0.0848219	-3.39397	0.0769286	1.11391	0.992152	Gm48119	DOWN
ENSMUSG00000105939	-0.109274	-0.312349	-0.358327	-0.259983	-3.39782	0.076774	1.11479	0.992152	Gm43322	DOWN
ENSMUSG00000090785	-0.139867	-0.0976865	-0.260658	-0.166071	-3.40056	0.0766643	1.11541	0.992152	Gm17116	DOWN
ENSMUSG00000000794	-0.0422853	-0.0365842	-0.0129059	-0.0305918	-3.40106	0.0766444	1.11552	0.992152	Kcnn3	DOWN
ENSMUSG00000097178	-0.0505719	-0.162502	-0.152809	-0.121961	-3.40634	0.0764332	1.11672	0.992152	2310002F09Rik	DOWN
ENSMUSG00000025280	-0.0126651	-0.0312167	-0.0409675	-0.0282831	-3.40728	0.0763961	1.11693	0.992152	Polr3a	DOWN
ENSMUSG00000045328	-0.0259233	-0.0777985	-0.0495787	-0.0511002	-3.40796	0.076369	1.11708	0.992152	Cenpe	DOWN
ENSMUSG00000112530	-0.20029	-0.0646606	-0.202874	-0.155942	-3.41628	0.0760386	1.11897	0.992152	Gm47738	DOWN
ENSMUSG00000060878	-0.326493	-0.149743	-0.142115	-0.206117	-3.42225	0.0758029	1.12031	0.992152	Olfr1420	DOWN
ENSMUSG00000056216	-0.0724196	-0.0366288	-0.0288275	-0.0459586	-3.42443	0.0757171	1.12081	0.992152	Cebpg	DOWN
ENSMUSG00000034602	-0.0487983	-0.0215686	-0.0220576	-0.0308081	-3.42458	0.0757112	1.12084	0.992152	Mon2	DOWN
ENSMUSG00000073795	-0.0538265	-0.153655	-0.173529	-0.127004	-3.42923	0.0755289	1.12189	0.992152	Spef1l	DOWN
ENSMUSG00000022914	-0.0713727	-0.0283073	-0.0363837	-0.0453546	-3.4317	0.0754319	1.12244	0.992152	Brwd1	DOWN
ENSMUSG00000030330	-0.025202	-0.0109654	-0.0345987	-0.0235887	-3.43364	0.0753561	1.12288	0.992152	Ing4	DOWN
ENSMUSG00000098505	-0.182577	-0.0826678	-0.257978	-0.174407	-3.4351	0.0752994	1.12321	0.992152	Gm14496	DOWN
ENSMUSG00000015016	-0.0282341	-0.00876955	-0.0244396	-0.0204811	-3.43796	0.0751879	1.12385	0.992152	Acsf3	DOWN
ENSMUSG00000025898	-0.0319697	-0.0453823	-0.0145939	-0.0306486	-3.4389	0.0751513	1.12406	0.992152	Cwf19l2	DOWN
ENSMUSG00000074340	-0.152573	-0.150021	-0.337348	-0.213314	-3.43937	0.075133	1.12417	0.992152	Ovgp1	DOWN
ENSMUSG00000032743	-0.0464542	-0.0146863	-0.0436412	-0.0349272	-3.44009	0.075105	1.12433	0.992152	D430042O09Rik	DOWN
ENSMUSG00000064145	-0.0230421	-0.0223317	-0.00736906	-0.017581	-3.44045	0.0750908	1.12441	0.992152	Arih2	DOWN
ENSMUSG00000033597	-0.0403469	-0.0147413	-0.047206	-0.0340981	-3.45162	0.0746585	1.12692	0.992152	Caskin1	DOWN
ENSMUSG00000031024	-0.019961	-0.0201943	-0.0445619	-0.0282391	-3.45995	0.0743385	1.12879	0.992152	Denn2b	DOWN
ENSMUSG00000033102	-0.172968	-0.0743213	-0.0819731	-0.109754	-3.46402	0.074183	1.1297	0.992152	Cdc14b	DOWN
ENSMUSG00000018442	-0.0209774	-0.0102564	-0.00875919	-0.013331	-3.46479	0.0741536	1.12987	0.992152	Derl2	DOWN
ENSMUSG00000028600	-0.145601	-0.0549872	-0.175089	-0.125226	-3.46538	0.0741312	1.13	0.992152	Podn	DOWN
ENSMUSG00000031833	-0.0235956	-0.0114228	-0.0346091	-0.0232091	-3.46607	0.074105	1.13015	0.992152	Mast3	DOWN
ENSMUSG00000045968	-0.0745958	-0.0944955	-0.0298152	-0.0663021	-3.4665	0.0740884	1.13025	0.992152	Teddm2	DOWN
ENSMUSG00000023977	-0.0202577	-0.0509283	-0.063912	-0.0450327	-3.47955	0.0735934	1.13316	0.992152	Ubr2	DOWN
ENSMUSG00000071656	-0.128056	-0.157795	-0.0499282	-0.111926	-3.47967	0.0735889	1.13319	0.992152	Lrrn4cl	DOWN
ENSMUSG00000040734	-0.0331544	-0.0113587	-0.0213046	-0.0219392	-3.48248	0.073483	1.13381	0.992152	Ppp1r13l	DOWN
ENSMUSG00000038781	-0.198988	-0.0699774	-0.219077	-0.162681	-3.48256	0.0734801	1.13383	0.992152	Stap2	DOWN
ENSMUSG00000049658	-0.0972177	-0.0672114	-0.0322444	-0.0655578	-3.49187	0.0731304	1.1359	0.992152	Bdp1	DOWN
ENSMUSG00000042308	-0.0915863	-0.0374164	-0.116826	-0.0819429	-3.49807	0.0728993	1.13728	0.992152	Setd1a	DOWN
ENSMUSG00000003444	-0.00406068	-0.0102258	-0.012714	-0.00900015	-3.49919	0.0728575	1.13753	0.992152	Med29	DOWN
ENSMUSG00000060716	-0.0095421	-0.0106291	-0.0221212	-0.0140975	-3.50324	0.0727069	1.13842	0.992152	Plekhh1	DOWN
ENSMUSG00000106767	-0.244765	-0.0790447	-0.221092	-0.181634	-3.50998	0.0724577	1.13992	0.992152	Gm42727	DOWN
ENSMUSG00000109648	-0.148134	-0.450516	-0.327811	-0.30882	-3.51711	0.0721951	1.14149	0.992152	Svet1	DOWN
ENSMUSG00000112160	-0.041333	-0.0767089	-0.0301183	-0.0493867	-3.51771	0.0721732	1.14162	0.992152	BC024063	DOWN
ENSMUSG00000027550	-0.0260111	-0.0482079	-0.0748698	-0.0496962	-3.51859	0.072141	1.14182	0.992152	Lrrcc1	DOWN
ENSMUSG00000109121	-0.0593989	-0.0931825	-0.0327359	-0.0617724	-3.53192	0.0716543	1.14476	0.992152	Gm44644	DOWN
ENSMUSG00000023755	-0.0369908	-0.0119931	-0.0296071	-0.026197	-3.53302	0.0716143	1.145	0.992152	Rhebl1	DOWN
ENSMUSG00000073664	-0.0388167	-0.0923312	-0.0464894	-0.0592125	-3.5442	0.0712103	1.14746	0.992152	Nbeal1	DOWN
ENSMUSG00000052392	-0.131171	-0.0688349	-0.0532218	-0.0844093	-3.5449	0.0711851	1.14761	0.992152	Acot4	DOWN
ENSMUSG00000083863	-0.392988	-0.139463	-0.414681	-0.315711	-3.57356	0.0701647	1.15388	0.992152	Gm13341	DOWN
ENSMUSG00000085824	-0.159084	-0.0985319	-0.265233	-0.174283	-3.57733	0.0700323	1.1547	0.992152	Platr9	DOWN
ENSMUSG00000056995	-0.158035	-0.194309	-0.377705	-0.243349	-3.57925	0.0699647	1.15512	0.992152	Olfr1178	DOWN
ENSMUSG00000035266	-0.0698564	-0.0515106	-0.128717	-0.0833612	-3.57959	0.0699528	1.1552	0.992152	Helq	DOWN
ENSMUSG00000044122	-0.110373	-0.0663042	-0.18039	-0.119022	-3.58324	0.0698251	1.15599	0.992152	Proca1	DOWN
ENSMUSG00000061740	-0.0677017	-0.134338	-0.0575443	-0.086528	-3.59273	0.0694941	1.15805	0.992152	Cyp2d22	DOWN
ENSMUSG00000032344	-0.278053	-0.189707	-0.0969205	-0.188227	-3.59942	0.0692624	1.1595	0.992152	Cgas	DOWN
ENSMUSG00000102374	-0.0413803	-0.124296	-0.103683	-0.0897866	-3.60243	0.0691582	1.16016	0.992152	Gm38387	DOWN
ENSMUSG00000104331	-0.177785	-0.0627146	-0.119074	-0.119858	-3.60798	0.0689672	1.16136	0.992152	Gm38284	DOWN
ENSMUSG00000040327	-0.0510628	-0.027347	-0.0209356	-0.0331151	-3.61412	0.0687567	1.16268	0.992152	Cul9	DOWN
ENSMUSG00000097386	-0.106652	-0.0638944	-0.0403423	-0.0702962	-3.62207	0.0684853	1.1644	0.992152	9130213A22Rik	DOWN
ENSMUSG00000079652	-0.0878377	-0.112062	-0.21151	-0.137136	-3.62426	0.068411	1.16487	0.992152	Fam71f2	DOWN
ENSMUSG00000113673	-0.0647847	-0.186705	-0.135639	-0.129043	-3.65049	0.0675284	1.17051	0.992152	Gm47486	DOWN
ENSMUSG00000040532	-0.0485404	-0.023619	-0.0221542	-0.0314378	-3.67191	0.0668196	1.1751	0.992152	Abhd11	DOWN
ENSMUSG00000108189	-0.0899854	-0.115016	-0.214222	-0.139741	-3.68371	0.0664341	1.17761	0.992152	Gm43887	DOWN
ENSMUSG00000115389	-0.0969466	-0.253835	-0.155408	-0.16873	-3.6859	0.0663627	1.17808	0.992152	Gm48936	DOWN
ENSMUSG00000034429	-0.0101191	-0.0286687	-0.0272536	-0.0220138	-3.69274	0.066141	1.17953	0.992152	Zfp707	DOWN
ENSMUSG00000021188	-0.0299871	-0.0117122	-0.0337847	-0.0251613	-3.69295	0.0661341	1.17957	0.992152	Trip11	DOWN
ENSMUSG00000023942	-0.0541297	-0.0378812	-0.0944946	-0.0621685	-3.69393	0.0661025	1.17978	0.992152	Slc29a1	DOWN
ENSMUSG00000052713	-0.00994579	-0.020817	-0.00975471	-0.0135058	-3.69416	0.066095	1.17983	0.992152	Zfp608	DOWN
ENSMUSG00000020892	-0.0995697	-0.0428961	-0.12409	-0.0888519	-3.69547	0.0660527	1.18011	0.992152	Aloxe3	DOWN
ENSMUSG00000022204	-0.0223838	-0.0089584	-0.0128752	-0.0147391	-3.69767	0.0659819	1.18058	0.992152	Ngdn	DOWN
ENSMUSG00000089940	-0.0626847	-0.115264	-0.171863	-0.116604	-3.69887	0.0659432	1.18083	0.992152	Gm4117	DOWN
ENSMUSG00000034206	-0.0624685	-0.0486786	-0.115619	-0.0755886	-3.70403	0.0657771	1.18193	0.992152	Polq	DOWN
ENSMUSG00000112516	-0.0772105	-0.219446	-0.203089	-0.166582	-3.70722	0.0656749	1.1826	0.992152	Gm47968	DOWN
ENSMUSG00000028909	-0.138126	-0.0546602	-0.156514	-0.116433	-3.71524	0.0654189	1.1843	0.992152	Ptpru	DOWN
ENSMUSG00000034063	-0.0981119	-0.0395771	-0.112392	-0.0833603	-3.7421	0.0645718	1.18996	0.992152	4930590J08Rik	DOWN
ENSMUSG00000026219	-0.0305512	-0.0407765	-0.0145391	-0.0286223	-3.74872	0.0643656	1.19135	0.992152	Trip12	DOWN
ENSMUSG00000043794	-0.25015	-0.173798	-0.429562	-0.284503	-3.75313	0.0642285	1.19227	0.992152	D830025C05Rik	DOWN
ENSMUSG00000027314	-0.0722673	-0.026147	-0.0519252	-0.0501132	-3.75532	0.0641606	1.19273	0.992152	Dll4	DOWN
ENSMUSG00000085148	-0.0773846	-0.0285036	-0.0530841	-0.0529907	-3.75533	0.0641604	1.19273	0.992152	Mir22hg	DOWN
ENSMUSG00000031312	-0.162143	-0.0593553	-0.159201	-0.1269	-3.75633	0.0641294	1.19294	0.992152	Itgb1bp2	DOWN
ENSMUSG00000079311	-0.044705	-0.112811	-0.125694	-0.0944035	-3.7572	0.0641025	1.19313	0.992152	Gm3222	DOWN
ENSMUSG00000106858	-0.390361	-0.217572	-0.582711	-0.396881	-3.76344	0.0639101	1.19443	0.992152	Gm43844	DOWN
ENSMUSG00000006235	-0.322563	-0.124296	-0.344837	-0.263899	-3.76477	0.0638691	1.19471	0.992152	Epor	DOWN
ENSMUSG00000061186	-0.0981271	-0.198897	-0.0933437	-0.130123	-3.781	0.0633731	1.1981	0.992152	Sfmbt2	DOWN
ENSMUSG00000027297	-0.0511819	-0.0306852	-0.0796648	-0.0538439	-3.79137	0.0630588	1.20025	0.992152	Ltk	DOWN
ENSMUSG00000086290	-0.099179	-0.0434933	-0.0530626	-0.065245	-3.79543	0.0629364	1.2011	0.992152	Snhg12	DOWN
ENSMUSG00000051486	-0.0456384	-0.0660556	-0.0245998	-0.0454313	-3.79615	0.0629148	1.20125	0.992152	Pcdhb11	DOWN
ENSMUSG00000030124	-0.0484027	-0.13477	-0.118028	-0.100401	-3.79668	0.0628989	1.20136	0.992152	Lag3	DOWN
ENSMUSG00000002325	-0.126893	-0.0664011	-0.179589	-0.124294	-3.801	0.0627691	1.20225	0.992152	Irf9	DOWN
ENSMUSG00000042501	-0.119279	-0.052454	-0.0638516	-0.0785281	-3.8048	0.0626555	1.20304	0.992152	Cpa6	DOWN
ENSMUSG00000103770	-0.0517706	-0.0444531	-0.018665	-0.0382962	-3.81423	0.0623742	1.20499	0.992152	Pcdha9	DOWN
ENSMUSG00000042249	-0.0608572	-0.0286054	-0.0303997	-0.0399541	-3.81811	0.0622592	1.2058	0.992152	Grk3	DOWN
ENSMUSG00000063260	-0.0390264	-0.0627589	-0.0248853	-0.0422235	-3.82133	0.0621638	1.20646	0.992152	Syt10	DOWN
ENSMUSG00000010358	-0.115903	-0.14009	-0.0506139	-0.102203	-3.82457	0.0620681	1.20713	0.992152	Ifi35	DOWN
ENSMUSG00000058444	-0.0459622	-0.0190328	-0.0268246	-0.0306065	-3.82556	0.062039	1.20734	0.992152	Map2k5	DOWN
ENSMUSG00000022710	-0.0192791	-0.00797416	-0.0112806	-0.0128446	-3.82753	0.0619808	1.20774	0.992152	Usp7	DOWN
ENSMUSG00000102979	-0.165382	-0.348551	-0.453078	-0.322337	-3.83377	0.0617978	1.20903	0.992152	Gm37350	DOWN
ENSMUSG00000039637	-0.0331938	-0.012724	-0.0334233	-0.026447	-3.85422	0.0612025	1.21323	0.992152	Coro7	DOWN
ENSMUSG00000064141	-0.179872	-0.492273	-0.414473	-0.362206	-3.85766	0.0611031	1.21394	0.992152	Zfp69	DOWN
ENSMUSG00000050229	-0.0856764	-0.0474199	-0.0373658	-0.0568207	-3.86092	0.0610092	1.2146	0.992152	Pigm	DOWN
ENSMUSG00000003604	-0.0481121	-0.0605742	-0.109751	-0.0728123	-3.86965	0.0607588	1.21639	0.992152	Aven	DOWN
ENSMUSG00000032311	-0.0551772	-0.136513	-0.14805	-0.113247	-3.87498	0.0606067	1.21748	0.992152	Nrg4	DOWN
ENSMUSG00000062646	-0.04803	-0.0431383	-0.0177982	-0.0363221	-3.87684	0.0605538	1.21786	0.992152	Ganc	DOWN
ENSMUSG00000110393	-0.155256	-0.0580169	-0.141062	-0.118112	-3.8948	0.0600456	1.22152	0.992152	Gm36445	DOWN
ENSMUSG00000054944	-0.0594569	-0.0293404	-0.0290608	-0.039286	-3.8952	0.0600345	1.2216	0.992152	5330416C01Rik	DOWN
ENSMUSG00000020522	-0.0288341	-0.0124779	-0.0336759	-0.024996	-3.89757	0.0599678	1.22208	0.992152	Mfap3	DOWN
ENSMUSG00000026437	-0.0555458	-0.0990535	-0.0433009	-0.0659667	-3.89947	0.0599145	1.22247	0.992152	Cdk18	DOWN
ENSMUSG00000115009	-0.108863	-0.0791627	-0.186415	-0.124814	-3.90389	0.059791	1.22336	0.992152	G930009F23Rik	DOWN
ENSMUSG00000083594	-0.0706357	-0.150138	-0.189405	-0.136726	-3.91368	0.0595184	1.22535	0.992152	Gm13722	DOWN
ENSMUSG00000079038	-0.0752476	-0.18374	-0.19925	-0.152746	-3.91587	0.0594577	1.22579	0.992152	D130040H23Rik	DOWN
ENSMUSG00000034333	-0.130961	-0.0619897	-0.067354	-0.0867684	-3.91718	0.0594213	1.22606	0.992152	Zbed4	DOWN
ENSMUSG00000096795	-0.00617222	-0.00815174	-0.014216	-0.00951332	-3.93149	0.0590271	1.22895	0.992152	Zfp433	DOWN
ENSMUSG00000025937	-0.0248757	-0.0142924	-0.0107859	-0.0166513	-3.93188	0.0590163	1.22903	0.992152	Lactb2	DOWN
ENSMUSG00000021111	-0.0287817	-0.012693	-0.0161848	-0.0192198	-3.93362	0.0589686	1.22938	0.992152	Papola	DOWN
ENSMUSG00000036591	-0.01834	-0.0323724	-0.0470118	-0.0325747	-3.93535	0.0589212	1.22973	0.992152	Arhgap21	DOWN
ENSMUSG00000036661	-0.0808888	-0.0461859	-0.117808	-0.0816276	-3.9474	0.0585931	1.23215	0.992152	Dennd3	DOWN
ENSMUSG00000092544	-0.248443	-0.254587	-0.0995525	-0.200861	-3.96291	0.0581746	1.23527	0.992152	Gm20422	DOWN
ENSMUSG00000107060	-0.101862	-0.192812	-0.0904679	-0.128381	-3.96441	0.0581343	1.23557	0.992152	Gm38901	DOWN
ENSMUSG00000039242	-0.0748215	-0.041407	-0.106171	-0.0741331	-3.96457	0.0581298	1.2356	0.992152	B3galnt2	DOWN
ENSMUSG00000055923	-0.069141	-0.0296115	-0.0776601	-0.0588042	-3.9727	0.0579124	1.23723	0.992152	Aasdh	DOWN
ENSMUSG00000097150	-0.136344	-0.305416	-0.173606	-0.205122	-3.99944	0.0572057	1.24256	0.992152	Gm26513	DOWN
ENSMUSG00000031488	-0.107763	-0.0473023	-0.122991	-0.0926855	-4.01002	0.0569294	1.24466	0.992152	Rab11fip1	DOWN
ENSMUSG00000086725	-0.111838	-0.0440084	-0.0801732	-0.0786732	-4.01495	0.0568014	1.24564	0.992152	A630052C17Rik	DOWN
ENSMUSG00000054199	-0.0148956	-0.0134616	-0.0281723	-0.0188432	-4.02383	0.0565718	1.2474	0.992152	Gon4l	DOWN
ENSMUSG00000028634	-0.0554829	-0.0545089	-0.0222248	-0.0440722	-4.03322	0.0563306	1.24926	0.992152	Hivep3	DOWN
ENSMUSG00000032253	-0.0612048	-0.0441154	-0.0241693	-0.0431632	-4.03325	0.0563298	1.24926	0.992152	Phip	DOWN
ENSMUSG00000086448	-0.0994569	-0.100109	-0.19781	-0.132459	-4.05368	0.0558099	1.25329	0.992152	9330162012Rik	DOWN
ENSMUSG00000028876	-0.0391845	-0.0995682	-0.0757869	-0.0715132	-4.0721	0.0553473	1.2569	0.992152	Epha10	DOWN
ENSMUSG00000109473	-0.218293	-0.102302	-0.261863	-0.194153	-4.07742	0.0552147	1.25795	0.992152	B930025P03Rik	DOWN
ENSMUSG00000025255	-0.051822	-0.0680877	-0.116067	-0.078659	-4.07886	0.0551787	1.25823	0.992152	Zfhx4	DOWN
ENSMUSG00000022375	-0.0798486	-0.0343148	-0.0497741	-0.0546458	-4.08773	0.0549589	1.25996	0.992152	Lrrc6	DOWN
ENSMUSG00000041642	-0.0156604	-0.0286176	-0.0391929	-0.0278236	-4.08879	0.0549327	1.26017	0.992152	Kif21b	DOWN
ENSMUSG00000028758	-0.0264754	-0.0127398	-0.014316	-0.0178437	-4.11169	0.0543714	1.26463	0.992152	Kif17	DOWN
ENSMUSG00000028587	-0.116203	-0.118147	-0.0485024	-0.0942839	-4.11763	0.0542273	1.26578	0.992152	Orc1	DOWN
ENSMUSG00000027692	-0.0582783	-0.0340757	-0.0830611	-0.0584717	-4.13485	0.0538122	1.26912	0.992152	Tnik	DOWN
ENSMUSG00000113170	-0.108899	-0.0433878	-0.0950157	-0.082434	-4.13614	0.0537812	1.26937	0.992152	Gm36839	DOWN
ENSMUSG00000097511	-0.391679	-0.16128	-0.273144	-0.275367	-4.13964	0.0536977	1.27004	0.992152	Gm16677	DOWN
ENSMUSG00000014850	-0.0632907	-0.0262864	-0.0432951	-0.0442907	-4.14171	0.0536481	1.27045	0.992152	Msh3	DOWN
ENSMUSG00000026004	-0.0552887	-0.0978106	-0.135699	-0.096266	-4.1449	0.0535722	1.27106	0.992152	Kansl1l	DOWN
ENSMUSG00000039954	-0.038439	-0.0339895	-0.0704253	-0.0476179	-4.14942	0.0534647	1.27193	0.992152	Stk32a	DOWN
ENSMUSG00000115624	-0.36684	-0.160126	-0.393695	-0.306887	-4.159	0.0532379	1.27378	0.992152	Gm49204	DOWN
ENSMUSG00000037020	-0.066744	-0.0421846	-0.0290546	-0.0459944	-4.1641	0.0531179	1.27476	0.992152	Wdr62	DOWN
ENSMUSG00000042548	-0.0509407	-0.0294217	-0.0236178	-0.0346601	-4.17041	0.0529696	1.27597	0.992152	Asxl1	DOWN
ENSMUSG00000032750	-0.0279858	-0.0165645	-0.0127426	-0.0190977	-4.17073	0.0529622	1.27603	0.992152	Gab3	DOWN
ENSMUSG00000021007	-0.0164933	-0.0146947	-0.00668503	-0.0126244	-4.18759	0.0525695	1.27927	0.992152	Spata7	DOWN
ENSMUSG00000106549	-0.117807	-0.0626487	-0.154336	-0.111598	-4.18761	0.0525691	1.27927	0.992152	Gm42653	DOWN
ENSMUSG00000037035	-0.0201416	-0.00815302	-0.0164176	-0.0149041	-4.20712	0.05212	1.283	0.992152	Inhbb	DOWN
ENSMUSG00000025616	-0.06757	-0.0281144	-0.0640938	-0.0532594	-4.22274	0.0517644	1.28597	0.992152	Usp16	DOWN
ENSMUSG00000040565	-0.0715387	-0.0309819	-0.0737435	-0.0587547	-4.22666	0.0516759	1.28671	0.992152	Btaf1	DOWN
ENSMUSG00000098243	-0.141854	-0.063694	-0.152952	-0.1195	-4.25475	0.051047	1.29203	0.992152	Gm4258	DOWN
ENSMUSG00000035401	-0.00964948	-0.023115	-0.0174591	-0.0167412	-4.28853	0.0503053	1.29839	0.992152	Emsy	DOWN
ENSMUSG00000091239	-0.0464392	-0.0734717	-0.107496	-0.0758024	-4.29132	0.0502448	1.29891	0.992152	Vmn2r76	DOWN
ENSMUSG00000024645	-0.0663603	-0.0328157	-0.0369604	-0.0453788	-4.29774	0.050106	1.30011	0.992152	Timm21	DOWN
ENSMUSG00000003378	-0.0145266	-0.00661663	-0.0157232	-0.0122888	-4.30121	0.050031	1.30076	0.992152	Grik5	DOWN
ENSMUSG00000078624	-0.0447537	-0.0239231	-0.0230639	-0.0305802	-4.3125	0.0497886	1.30287	0.992152	Olfr613	DOWN
ENSMUSG00000029569	-0.0170376	-0.00737726	-0.011886	-0.0121003	-4.33586	0.0492926	1.30722	0.992152	Tmem168	DOWN
ENSMUSG00000046694	-0.568841	-0.492273	-0.238382	-0.433165	-4.33736	0.0492609	1.3075	0.992152	Tent5b	DOWN
ENSMUSG00000100162	-0.14353	-0.078315	-0.185287	-0.135711	-4.35994	0.0487886	1.31168	0.992152	Gm20687	DOWN
ENSMUSG00000035284	-0.0634458	-0.123227	-0.0671324	-0.0846017	-4.37401	0.0484978	1.31428	0.992152	Vps13c	DOWN
ENSMUSG00000107743	-0.28707	-0.254033	-0.508517	-0.349874	-4.37926	0.0483897	1.31525	0.992152	Gm44087	DOWN
ENSMUSG00000020828	-0.0234315	-0.0324626	-0.0510578	-0.0356506	-4.38358	0.0483013	1.31604	0.992152	Pld2	DOWN
ENSMUSG00000090707	-0.141108	-0.133867	-0.0611596	-0.112045	-4.38903	0.0481898	1.31704	0.992152	Gm8237	DOWN
ENSMUSG00000021258	-0.0548077	-0.0232759	-0.0457593	-0.041281	-4.40385	0.0478889	1.31976	0.992152	Ccnk	DOWN
ENSMUSG00000089975	-0.361578	-0.214724	-0.174713	-0.250338	-4.40685	0.0478283	1.32031	0.992152	Gm7420	DOWN
ENSMUSG00000045813	-0.134037	-0.124899	-0.242882	-0.167273	-4.41391	0.0476863	1.32161	0.992152	Gm9801	DOWN
ENSMUSG00000102700	-0.0770331	-0.0670955	-0.134584	-0.0929044	-4.41633	0.0476377	1.32205	0.992152	Gm38312	DOWN
ENSMUSG00000078517	-0.013684	-0.00855609	-0.00639652	-0.00954553	-4.417	0.0476243	1.32217	0.992152	Emc1	DOWN
ENSMUSG00000003847	-0.0471452	-0.0830946	-0.0417729	-0.0573376	-4.42025	0.0475592	1.32277	0.992152	Nfat5	DOWN
ENSMUSG00000117286	-0.0383887	-0.0888528	-0.0792345	-0.0688253	-4.44909	0.0469872	1.32802	0.992152	Gm1043	DOWN
ENSMUSG00000046415	-0.020593	-0.0215592	-0.0392268	-0.0271264	-4.47876	0.0464093	1.33339	0.992152	B430212C06Rik	DOWN
ENSMUSG00000026565	-0.0858062	-0.0372438	-0.0699745	-0.0643415	-4.49975	0.0460067	1.33718	0.992152	Pou2f1	DOWN
ENSMUSG00000026788	-0.0208589	-0.00920611	-0.0193201	-0.0164617	-4.50402	0.0459253	1.33795	0.992152	Zbtb43	DOWN
ENSMUSG00000007411	-0.0142642	-0.0141539	-0.00647935	-0.0116325	-4.51438	0.0457291	1.33981	0.992152	Mark3	DOWN
ENSMUSG00000022791	-0.0107739	-0.013778	-0.00603257	-0.0101948	-4.52181	0.045589	1.34114	0.992152	Tnk2	DOWN
ENSMUSG00000047227	-0.106985	-0.0574407	-0.0583956	-0.0742739	-4.5405	0.0452394	1.34448	0.992152	Gm527	DOWN
ENSMUSG00000114934	-0.165532	-0.115954	-0.249488	-0.176992	-4.54159	0.0452193	1.34468	0.992152	Gm48342	DOWN
ENSMUSG00000043467	-0.05239	-0.114468	-0.0794064	-0.0820882	-4.56793	0.0447336	1.34937	0.992152	Zbtb37	DOWN
ENSMUSG00000116238	-0.149936	-0.140732	-0.267072	-0.185913	-4.57169	0.0446649	1.35003	0.992152	Gm49413	DOWN
ENSMUSG00000074357	-0.105628	-0.202972	-0.239264	-0.182621	-4.57732	0.0445623	1.35103	0.992152	AA386476	DOWN
ENSMUSG00000027173	-0.0784142	-0.174852	-0.129237	-0.127501	-4.57768	0.0445559	1.35109	0.992152	Depdc7	DOWN
ENSMUSG00000029254	-0.0382481	-0.0798396	-0.0515653	-0.056551	-4.61171	0.0439433	1.35711	0.992152	Stap1	DOWN
ENSMUSG00000091050	-0.0666776	-0.0737235	-0.128061	-0.0894875	-4.61421	0.0438988	1.35755	0.992152	9330020H09Rik	DOWN
ENSMUSG00000038751	-0.265585	-0.126019	-0.273932	-0.221845	-4.62431	0.0437195	1.35933	0.992152	Ptk6	DOWN
ENSMUSG00000097357	-0.15379	-0.276099	-0.1495	-0.19313	-4.65336	0.0432101	1.36441	0.992152	Gm16793	DOWN
ENSMUSG00000016763	-0.0175654	-0.0373541	-0.0254223	-0.0267806	-4.6553	0.0431764	1.36475	0.992152	Scube1	DOWN
ENSMUSG00000034826	-0.0818441	-0.0411052	-0.0500391	-0.0576628	-4.66428	0.0430209	1.36632	0.992152	Nup54	DOWN
ENSMUSG00000061882	-0.106457	-0.048131	-0.0906709	-0.0817529	-4.69368	0.0425175	1.37143	0.992152	Ccdc62	DOWN
ENSMUSG00000021196	-0.0544555	-0.0295048	-0.0651934	-0.0497179	-4.70314	0.0423573	1.37307	0.992152	Pfkp	DOWN
ENSMUSG00000092341	-0.144349	-0.194103	-0.295583	-0.211345	-4.74928	0.0415886	1.38103	0.992152	Malat1	DOWN
ENSMUSG00000030759	-0.0609704	-0.0279798	-0.0538196	-0.0475899	-4.7495	0.0415849	1.38106	0.992152	Far1	DOWN
ENSMUSG00000022672	-0.0630141	-0.0964682	-0.133212	-0.0975647	-4.81284	0.0405629	1.39187	0.992152	Prkdc	DOWN
ENSMUSG00000086784	-0.0264517	-0.0533271	-0.0348938	-0.0382242	-4.8172	0.040494	1.39261	0.992152	Isoc2a	DOWN
ENSMUSG00000012123	-0.219331	-0.139783	-0.29651	-0.218541	-4.8302	0.0402892	1.39481	0.992152	Crybg2	DOWN
ENSMUSG00000024842	-0.223651	-0.114402	-0.24345	-0.193834	-4.8307	0.0402813	1.3949	0.992152	Cabp4	DOWN
ENSMUSG00000069633	-0.185185	-0.0955433	-0.203706	-0.161478	-4.83495	0.0402148	1.39561	0.992152	Pex11g	DOWN
ENSMUSG00000079065	-0.04969	-0.0965658	-0.105325	-0.0838604	-4.85548	0.0398954	1.39908	0.992152	Thoc2l	DOWN
ENSMUSG00000020184	-0.0629411	-0.0426146	-0.030946	-0.0455006	-4.8673	0.0397134	1.40106	0.992152	Mdm2	DOWN
ENSMUSG00000106634	-0.158919	-0.123578	-0.0752309	-0.119243	-4.91605	0.0389748	1.40922	0.992152	Gm43042	DOWN
ENSMUSG00000102782	-0.1053	-0.0716605	-0.147225	-0.108062	-4.94397	0.0385609	1.41385	0.992152	Gm37625	DOWN
ENSMUSG00000028917	-0.023223	-0.0384879	-0.0207625	-0.0274911	-4.95864	0.0383459	1.41628	0.992152	Plekhm2	DOWN
ENSMUSG00000097462	-0.101661	-0.121185	-0.0575115	-0.0934525	-4.96202	0.0382968	1.41684	0.992152	9530026P05Rik	DOWN
ENSMUSG00000022833	-0.0605797	-0.036484	-0.0763765	-0.0578134	-4.98446	0.0379721	1.42054	0.992152	Ccdc14	DOWN
ENSMUSG00000087301	-0.0434297	-0.0279745	-0.0226329	-0.0313457	-5.02685	0.0373696	1.42748	0.992152	Gm13629	DOWN
ENSMUSG00000033454	-0.0461573	-0.0408454	-0.0222648	-0.0364225	-5.02862	0.0373448	1.42777	0.992152	Zbtb1	DOWN
ENSMUSG00000031865	-0.00224394	-0.00239897	-0.0040422	-0.00289503	-5.032	0.0372974	1.42832	0.992152	Dctn1	DOWN
ENSMUSG00000000531	-0.0442508	-0.0233077	-0.0475708	-0.0383764	-5.0528	0.0370078	1.43171	0.992152	Grasp	DOWN
ENSMUSG00000026098	-0.081161	-0.0939293	-0.15094	-0.108677	-5.06637	0.0368206	1.43391	0.992152	Pms1	DOWN
ENSMUSG00000020080	-0.0531323	-0.105513	-0.073314	-0.0773197	-5.06913	0.0367826	1.43436	0.992152	Hkdc1	DOWN
ENSMUSG00000114267	-0.232855	-0.446574	-0.291594	-0.323674	-5.07751	0.036668	1.43571	0.992152	Gm48600	DOWN
ENSMUSG00000103625	-0.18003	-0.0988413	-0.201886	-0.160253	-5.1122	0.0361986	1.44131	0.992152	Gm37357	DOWN
ENSMUSG00000021758	-0.0771796	-0.0845731	-0.138997	-0.10025	-5.14343	0.0357835	1.44632	0.992152	Ddx4	DOWN
ENSMUSG00000042854	-0.113948	-0.127236	-0.0629176	-0.101367	-5.17081	0.0354255	1.45068	0.992152	Trp53rkb	DOWN
ENSMUSG00000097736	-0.19609	-0.244488	-0.371008	-0.270529	-5.1879	0.0352046	1.4534	0.992152	9530059O14Rik	DOWN
ENSMUSG00000043541	-0.0235389	-0.0376202	-0.0206892	-0.0272827	-5.21283	0.0348861	1.45735	0.992152	Casc1	DOWN
ENSMUSG00000060012	-0.0580324	-0.08776	-0.115914	-0.0872354	-5.22026	0.034792	1.45852	0.992152	Kif13b	DOWN
ENSMUSG00000025485	-0.0111915	-0.00719673	-0.00607556	-0.00815461	-5.25232	0.0343901	1.46357	0.992152	Ric8a	DOWN
ENSMUSG00000113032	-0.118588	-0.134201	-0.0670461	-0.106612	-5.25449	0.0343631	1.46391	0.992152	Gm47578	DOWN
ENSMUSG00000046591	-0.124217	-0.0916169	-0.063578	-0.0931374	-5.31559	0.0336169	1.47344	0.992152	Ticrr	DOWN
ENSMUSG00000018733	-0.0285999	-0.0203696	-0.0393134	-0.0294276	-5.36587	0.0330206	1.48122	0.992152	Pex12	DOWN
ENSMUSG00000021243	-0.0283007	-0.0377501	-0.0194578	-0.0285028	-5.39672	0.0326624	1.48595	0.992152	Fcf1	DOWN
ENSMUSG00000004880	-0.0633166	-0.0327433	-0.0470465	-0.0477021	-5.40114	0.0326115	1.48663	0.992152	Lbr	DOWN
ENSMUSG00000025591	-0.0306146	-0.0159695	-0.0222363	-0.0229402	-5.40749	0.0325387	1.4876	0.992152	Tma16	DOWN
ENSMUSG00000110444	-0.0814971	-0.0422136	-0.0763332	-0.0666813	-5.41055	0.0325037	1.48807	0.992152	Gm10033	DOWN
ENSMUSG00000045482	-0.0342249	-0.0662123	-0.0495373	-0.0499915	-5.41224	0.0324844	1.48833	0.992152	Trrap	DOWN
ENSMUSG00000038759	-0.0542312	-0.0284915	-0.0527179	-0.0451469	-5.41385	0.032466	1.48857	0.992152	Nup205	DOWN
ENSMUSG00000084984	-0.0897077	-0.0506589	-0.0983527	-0.0795731	-5.42387	0.0323519	1.4901	0.992152	Far1os	DOWN
ENSMUSG00000049538	-0.0326533	-0.059964	-0.0622907	-0.051636	-5.42676	0.0323191	1.49054	0.992152	Adamts16	DOWN
ENSMUSG00000025648	-0.058503	-0.033479	-0.0650657	-0.0523493	-5.43977	0.032172	1.49252	0.992152	Pfkfb4	DOWN
ENSMUSG00000111374	-0.0943685	-0.0654568	-0.125678	-0.0951677	-5.47291	0.0318019	1.49755	0.992152	AC113305.1	DOWN
ENSMUSG00000106682	-0.310817	-0.177254	-0.341791	-0.276621	-5.47963	0.0317276	1.49856	0.992152	Gm42648	DOWN
ENSMUSG00000034042	-0.0365007	-0.0250995	-0.0197939	-0.0271314	-5.5048	0.0314516	1.50236	0.992152	Gpbp1l1	DOWN
ENSMUSG00000078676	-0.0421492	-0.0249729	-0.0256779	-0.0309333	-5.51234	0.0313696	1.50349	0.992152	Casc3	DOWN
ENSMUSG00000025646	-0.0181992	-0.0351065	-0.0305321	-0.0279459	-5.53481	0.0311273	1.50686	0.992152	Atrip	DOWN
ENSMUSG00000026425	-0.0133425	-0.0204284	-0.0256338	-0.0198016	-5.55909	0.0308684	1.51049	0.992152	Srgap2	DOWN
ENSMUSG00000064360	-0.141575	-0.0792748	-0.0937068	-0.104852	-5.56893	0.0307643	1.51195	0.992152	ND3	DOWN
ENSMUSG00000025785	-0.0186474	-0.0349198	-0.025337	-0.0263014	-5.56981	0.030755	1.51208	0.992152	Exosc7	DOWN
ENSMUSG00000038115	-0.0756626	-0.137724	-0.140177	-0.117855	-5.58344	0.0306119	1.51411	0.992152	Ano2	DOWN
ENSMUSG00000021621	-0.0485543	-0.026432	-0.0483893	-0.0411252	-5.59773	0.0304629	1.51623	0.992152	Zcchc9	DOWN
ENSMUSG00000044145	-0.0606854	-0.0407058	-0.0775307	-0.0596406	-5.6036	0.0304019	1.5171	0.992152	1810024B03Rik	DOWN
ENSMUSG00000020434	-0.0499616	-0.0269312	-0.0367366	-0.0378764	-5.67635	0.0296618	1.5278	0.992152	4921536K21Rik	DOWN
ENSMUSG00000110661	-0.0844035	-0.122889	-0.158735	-0.122009	-5.68485	0.0295771	1.52904	0.992152	Gm31805	DOWN
ENSMUSG00000026669	-0.133496	-0.0999402	-0.183482	-0.138973	-5.72578	0.029174	1.535	0.992152	Mcm10	DOWN
ENSMUSG00000038838	-0.0323925	-0.0253708	-0.045787	-0.0345168	-5.76376	0.0288072	1.5405	0.992152	Vars2	DOWN
ENSMUSG00000097781	-0.198089	-0.109019	-0.193368	-0.166826	-5.76549	0.0287905	1.54075	0.992152	9330136K24Rik	DOWN
ENSMUSG00000087543	-0.04969	-0.0820984	-0.0512953	-0.0610279	-5.78714	0.0285847	1.54387	0.992152	Gm16576	DOWN
ENSMUSG00000048108	-0.0829171	-0.151859	-0.11286	-0.115879	-5.80585	0.0284085	1.54655	0.992152	Tmem72	DOWN
ENSMUSG00000036817	-0.0196345	-0.0147695	-0.0268382	-0.0204141	-5.82315	0.028247	1.54903	0.992152	Sun1	DOWN
ENSMUSG00000030655	-0.0623114	-0.0655029	-0.0360123	-0.0546089	-5.84439	0.0280506	1.55206	0.992152	Smg1	DOWN
ENSMUSG00000040164	-0.0946911	-0.0723783	-0.0516544	-0.0729079	-5.86716	0.0278424	1.55529	0.992152	Kcns1	DOWN
ENSMUSG00000040383	-0.0512017	-0.0293614	-0.0349213	-0.0384948	-5.87435	0.027777	1.55631	0.992152	Aqr	DOWN
ENSMUSG00000101609	-0.0672917	-0.0838404	-0.119305	-0.0901455	-5.87566	0.0277652	1.5565	0.992152	Kcnq1ot1	DOWN
ENSMUSG00000118202	-0.0485859	-0.0875347	-0.0637169	-0.0666125	-5.876	0.0277621	1.55655	0.992152	C030017B01Rik	DOWN
ENSMUSG00000115105	-0.12945	-0.0768523	-0.140128	-0.115477	-5.90474	0.0275035	1.56061	0.992152	Gm49238	DOWN
ENSMUSG00000033697	-0.0338896	-0.0347494	-0.0195461	-0.029395	-5.96162	0.0270021	1.5686	0.992152	Arhgap39	DOWN
ENSMUSG00000036959	-0.0611266	-0.0473363	-0.0336213	-0.0473614	-5.96483	0.0269743	1.56905	0.992152	Bcorl1	DOWN
ENSMUSG00000114123	-0.151912	-0.100703	-0.184163	-0.145593	-5.9917	0.0267425	1.5728	0.992152	Gm48416	DOWN
ENSMUSG00000042202	-0.0135446	-0.00794879	-0.0141731	-0.0118888	-6.00943	0.0265911	1.57526	0.992152	Slc35e2	DOWN
ENSMUSG00000002279	-0.0214895	-0.0383302	-0.0359789	-0.0319328	-6.06441	0.0261298	1.58286	0.992152	Lmf1	DOWN
ENSMUSG00000114230	-0.127632	-0.145868	-0.21519	-0.162897	-6.10756	0.025776	1.58878	0.992152	Gm48239	DOWN
ENSMUSG00000039737	-0.035699	-0.0198009	-0.0291887	-0.0282295	-6.11776	0.0256934	1.59018	0.992152	Prkrip1	DOWN
ENSMUSG00000032572	-0.178785	-0.300387	-0.204524	-0.227899	-6.15973	0.0253576	1.59589	0.992152	Col6a4	DOWN
ENSMUSG00000105419	-0.0913843	-0.0619404	-0.111072	-0.0881323	-6.17343	0.0252494	1.59775	0.992152	Gm43205	DOWN
ENSMUSG00000075270	-0.109571	-0.0820984	-0.0622897	-0.084653	-6.17519	0.0252356	1.59799	0.992152	Pde11a	DOWN
ENSMUSG00000090762	-0.365554	-0.250882	-0.217268	-0.277901	-6.19103	0.0251115	1.60013	0.992152	Vmn2r56	DOWN
ENSMUSG00000037161	-0.0664517	-0.0982405	-0.118863	-0.0945183	-6.20046	0.0250379	1.6014	0.992152	Mgarp	DOWN
ENSMUSG00000031827	-0.0300123	-0.0169841	-0.0266893	-0.0245619	-6.28432	0.0243983	1.61264	0.992152	Cotl1	DOWN
ENSMUSG00000026972	-0.0454455	-0.0803716	-0.0647362	-0.0635178	-6.28845	0.0243674	1.61319	0.992152	Arrdc1	DOWN
ENSMUSG00000094786	-0.084437	-0.0607362	-0.0494449	-0.0648727	-6.29166	0.0243435	1.61362	0.992152	Gm14403	DOWN
ENSMUSG00000008435	-0.0732189	-0.0738349	-0.0432857	-0.0634465	-6.29307	0.0243329	1.61381	0.992152	Rdh13	DOWN
ENSMUSG00000033904	-0.028216	-0.0248817	-0.015964	-0.0230206	-6.29456	0.0243218	1.614	0.992152	Ccp110	DOWN
ENSMUSG00000002227	-0.12527	-0.0710666	-0.112311	-0.102882	-6.29565	0.0243137	1.61415	0.992152	Mov10	DOWN
ENSMUSG00000006310	-0.0749259	-0.0731436	-0.11589	-0.0879865	-6.3022	0.024265	1.61502	0.992152	Zbtb32	DOWN
ENSMUSG00000105489	-0.0104556	-0.0161494	-0.0183713	-0.0149921	-6.36018	0.0238402	1.62269	0.992152	Gm38562	DOWN
ENSMUSG00000086291	-0.151113	-0.0865076	-0.137221	-0.124947	-6.36388	0.0238135	1.62318	0.992152	Gm15513	DOWN
ENSMUSG00000075595	-0.0347989	-0.0229991	-0.0218395	-0.0265459	-6.41191	0.0234705	1.62948	0.992152	Zfp652	DOWN
ENSMUSG00000111664	-0.0606854	-0.0643697	-0.0374671	-0.0541741	-6.43328	0.0233203	1.63227	0.992152	Gm48865	DOWN
ENSMUSG00000026116	-0.0356518	-0.0222002	-0.0239669	-0.027273	-6.46229	0.0231185	1.63604	0.992152	Tmem131	DOWN
ENSMUSG00000026848	-0.0320848	-0.0197169	-0.0219993	-0.0246003	-6.47413	0.0230369	1.63758	0.992152	Tor1b	DOWN
ENSMUSG00000034551	-0.175313	-0.101163	-0.139843	-0.138773	-6.48113	0.0229889	1.63848	0.992152	Hdx	DOWN
ENSMUSG00000005493	-0.204517	-0.118449	-0.161469	-0.161478	-6.49927	0.0228651	1.64083	0.992152	Msh4	DOWN
ENSMUSG00000026784	-0.0457688	-0.027132	-0.0444327	-0.0391112	-6.51638	0.0227493	1.64303	0.992152	Pdss1	DOWN
ENSMUSG00000084336	-0.323868	-0.546794	-0.406774	-0.425812	-6.54559	0.0225535	1.64679	0.992152	Olfr1269	DOWN
ENSMUSG00000021203	-0.0343144	-0.0310596	-0.0199769	-0.0284503	-6.55593	0.0224848	1.64811	0.992152	Otub2	DOWN
ENSMUSG00000110368	-0.0710709	-0.0506438	-0.0872279	-0.0696476	-6.57991	0.0223266	1.65118	0.992152	Gm45518	DOWN
ENSMUSG00000002831	-0.2616	-0.316182	-0.434677	-0.337486	-6.60627	0.0221547	1.65453	0.992152	Plin4	DOWN
ENSMUSG00000061816	-0.185624	-0.230751	-0.310933	-0.242436	-6.61631	0.0220897	1.65581	0.992152	Myl1	DOWN
ENSMUSG00000035569	-0.0340219	-0.0249438	-0.0204696	-0.0264784	-6.64157	0.0219274	1.65901	0.992152	Ankrd11	DOWN
ENSMUSG00000034687	-0.0366852	-0.0538172	-0.0629482	-0.0511502	-6.64471	0.0219074	1.65941	0.992152	Fras1	DOWN
ENSMUSG00000064177	-0.197101	-0.116031	-0.154348	-0.155827	-6.65519	0.0218407	1.66073	0.992152	Ghrl	DOWN
ENSMUSG00000036450	-0.0463972	-0.0356311	-0.0274932	-0.0365072	-6.66839	0.0217571	1.6624	0.992152	Hif1an	DOWN
ENSMUSG00000108368	-0.119229	-0.176579	-0.203993	-0.1666	-6.67126	0.021739	1.66276	0.992152	Gm45053	DOWN
ENSMUSG00000111928	-0.0602805	-0.0605266	-0.0920162	-0.0709411	-6.73206	0.0213606	1.67039	0.992152	Gm48082	DOWN
ENSMUSG00000082776	-0.329531	-0.270566	-0.442502	-0.347533	-6.88961	0.0204242	1.68986	0.992152	Gm7061	DOWN
ENSMUSG00000067629	-0.0175512	-0.0154492	-0.0104627	-0.0144877	-6.89235	0.0204085	1.69019	0.992152	Syngap1	DOWN
ENSMUSG00000010825	-0.0816383	-0.131937	-0.0960259	-0.1032	-6.9	0.0203646	1.69112	0.992152	Grid2ip	DOWN
ENSMUSG00000036023	-0.0273325	-0.0329614	-0.0444329	-0.0349089	-6.93795	0.0201491	1.69575	0.992152	Parp2	DOWN
ENSMUSG00000026638	-0.0928701	-0.131657	-0.08348	-0.102669	-6.96281	0.0200097	1.69876	0.992152	Irf6	DOWN
ENSMUSG00000084941	-0.213876	-0.193962	-0.129448	-0.179095	-7.02871	0.0196472	1.7067	0.992152	Gm11944	DOWN
ENSMUSG00000108660	-0.185564	-0.113447	-0.174839	-0.15795	-7.03066	0.0196367	1.70693	0.992152	Gm21284	DOWN
ENSMUSG00000018263	-0.361372	-0.23829	-0.390221	-0.329961	-7.08285	0.0193566	1.71317	0.992152	Tbx5	DOWN
ENSMUSG00000033991	-0.0358155	-0.0345106	-0.0223335	-0.0308865	-7.19451	0.0187771	1.72637	0.992152	Ttc37	DOWN
ENSMUSG00000103672	-0.115088	-0.0767354	-0.124473	-0.105432	-7.22046	0.0186462	1.72941	0.992152	Gm37621	DOWN
ENSMUSG00000029505	-0.0221903	-0.0286707	-0.0177757	-0.0228789	-7.23127	0.018592	1.73067	0.992152	Ep400	DOWN
ENSMUSG00000085495	-0.16076	-0.162418	-0.238253	-0.187144	-7.32199	0.0181465	1.74121	0.992152	Gm16796	DOWN
ENSMUSG00000040749	-0.0368196	-0.03424	-0.0521929	-0.0410841	-7.33113	0.0181025	1.74226	0.992152	Siah1b	DOWN
ENSMUSG00000054036	-0.326204	-0.20226	-0.266311	-0.264925	-7.40299	0.017762	1.75051	0.992152	Olfr279	DOWN
ENSMUSG00000028860	-0.331047	-0.383128	-0.238382	-0.317519	-7.50129	0.0173115	1.76166	0.992152	Sytl1	DOWN
ENSMUSG00000105347	-0.265875	-0.349397	-0.425918	-0.347063	-7.50972	0.0172737	1.76262	0.992152	Gm43503	DOWN
ENSMUSG00000032212	-0.0308886	-0.044695	-0.0491623	-0.041582	-7.56037	0.0170489	1.7683	0.992152	Sltm	DOWN
ENSMUSG00000086606	-0.136324	-0.111227	-0.0855351	-0.111029	-7.57266	0.016995	1.76968	0.992152	Gm13205	DOWN
ENSMUSG00000022364	-0.0943308	-0.0620121	-0.0956658	-0.0840029	-7.63512	0.016725	1.77663	0.992152	Tbc1d31	DOWN
ENSMUSG00000026153	-0.0555124	-0.0479678	-0.0348551	-0.0461118	-7.6407	0.0167011	1.77725	0.992152	Fam135a	DOWN
ENSMUSG00000044519	-0.086794	-0.133501	-0.100352	-0.106883	-7.70438	0.016433	1.78428	0.992152	Zfp488	DOWN
ENSMUSG00000027014	-0.0578189	-0.0497787	-0.0365034	-0.0480336	-7.7289	0.0163314	1.78698	0.992152	Cwc22	DOWN
ENSMUSG00000109196	-0.231872	-0.172366	-0.15291	-0.185716	-7.81905	0.0159659	1.79681	0.992152	Gm44715	DOWN
ENSMUSG00000026754	-0.0179895	-0.0282413	-0.0235468	-0.0232592	-7.85009	0.0158429	1.80017	0.992152	Golga1	DOWN
ENSMUSG00000027953	-0.0435275	-0.0421056	-0.061283	-0.048972	-7.93818	0.0155013	1.80963	0.992152	Slc50a1	DOWN
ENSMUSG00000037174	-0.021936	-0.0307569	-0.034064	-0.028919	-7.98944	0.0153075	1.81509	0.992152	Elf2	DOWN
ENSMUSG00000061414	-0.141008	-0.153504	-0.099602	-0.131371	-8.06497	0.0150286	1.82308	0.992152	Cracr2a	DOWN
ENSMUSG00000022219	-0.21803	-0.300753	-0.337611	-0.285465	-8.07397	0.0149958	1.82403	0.992152	Cideb	DOWN
ENSMUSG00000034243	-0.0617477	-0.0430766	-0.0438969	-0.0495737	-8.13808	0.0147657	1.83075	0.992152	Golgb1	DOWN
ENSMUSG00000026705	-0.0277914	-0.0183629	-0.0215098	-0.0225547	-8.13821	0.0147652	1.83076	0.992152	Klhl20	DOWN
ENSMUSG00000072647	-0.238154	-0.155231	-0.217348	-0.203578	-8.17307	0.0146423	1.83439	0.992152	Adam1a	DOWN
ENSMUSG00000105692	-0.0172947	-0.0141007	-0.0215084	-0.0176346	-8.22061	0.014477	1.83932	0.992152	Gm43737	DOWN
ENSMUSG00000079657	-0.0319727	-0.0345748	-0.0227356	-0.029761	-8.28502	0.0142576	1.84595	0.992152	Rab26	DOWN
ENSMUSG00000034282	-0.537807	-0.45088	-0.352325	-0.447004	-8.34291	0.0140646	1.85187	0.992152	Evpl	DOWN
ENSMUSG00000021767	-0.0233851	-0.0172791	-0.0160632	-0.0189091	-8.34718	0.0140505	1.85231	0.992152	Kat6b	DOWN
ENSMUSG00000110649	-0.07967	-0.102701	-0.0687139	-0.0836948	-8.35664	0.0140194	1.85327	0.992152	Gm40466	DOWN
ENSMUSG00000104168	-0.0982153	-0.129095	-0.14996	-0.125757	-8.36684	0.0139859	1.85431	0.992152	Gm38250	DOWN
ENSMUSG00000105107	-0.165517	-0.116188	-0.174272	-0.151992	-8.4068	0.013856	1.85836	0.992152	Gm43412	DOWN
ENSMUSG00000097804	-0.318095	-0.3758	-0.247146	-0.31368	-8.43119	0.0137776	1.86083	0.992152	Gm16685	DOWN
ENSMUSG00000043557	-0.0712244	-0.0507693	-0.0512461	-0.0577466	-8.56735	0.0133518	1.87446	0.992152	Mdga1	DOWN
ENSMUSG00000106962	-0.332221	-0.222902	-0.311337	-0.28882	-8.61998	0.0131925	1.87967	0.992152	Gm43633	DOWN
ENSMUSG00000025571	-0.0383751	-0.0258199	-0.0357656	-0.0333202	-8.71103	0.0129234	1.88862	0.992152	Tnrc6c	DOWN
ENSMUSG00000060657	-0.0525729	-0.0511948	-0.0360063	-0.0465913	-8.77846	0.0127294	1.89519	0.992152	Marf1	DOWN
ENSMUSG00000104682	-0.0964002	-0.116422	-0.142153	-0.118325	-8.93566	0.0122936	1.91032	0.992152	Gm42636	DOWN
ENSMUSG00000115049	-0.0914836	-0.0624015	-0.0856107	-0.0798319	-8.99152	0.0121441	1.91563	0.992152	Gm49172	DOWN
ENSMUSG00000034601	-0.0606854	-0.0460478	-0.0426544	-0.0497959	-9.00111	0.0121187	1.91654	0.992152	2700049A03Rik	DOWN
ENSMUSG00000019732	-0.0897372	-0.127125	-0.0970528	-0.104638	-9.14666	0.0117428	1.93023	0.992152	Calr3	DOWN
ENSMUSG00000110403	-0.191199	-0.138053	-0.143162	-0.157471	-9.30228	0.0113598	1.94463	0.992152	Gm45553	DOWN
ENSMUSG00000052707	-0.0212096	-0.0271058	-0.0309592	-0.0264248	-9.32096	0.0113151	1.94634	0.992152	Tnrc6a	DOWN
ENSMUSG00000005102	-0.046811	-0.0577674	-0.0682101	-0.0575961	-9.32281	0.0113107	1.94651	0.992152	Eif2ak4	DOWN
ENSMUSG00000074166	-0.0448494	-0.0364488	-0.0525902	-0.0446295	-9.57523	0.0107317	1.96933	0.992152	AW146154	DOWN
ENSMUSG00000023341	-0.326	-0.226005	-0.279775	-0.27726	-9.59596	0.0106861	1.97118	0.992152	Mx2	DOWN
ENSMUSG00000024799	-0.0873962	-0.0608957	-0.0803894	-0.0762271	-9.61485	0.0106448	1.97286	0.992152	Tm7sf2	DOWN
ENSMUSG00000054648	-0.0186637	-0.0268727	-0.0229147	-0.022817	-9.62648	0.0106195	1.9739	0.992152	Zfp869	DOWN
ENSMUSG00000031562	-0.0688114	-0.0511968	-0.0727491	-0.0642524	-9.69694	0.0104681	1.98013	0.992152	Dctd	DOWN
ENSMUSG00000031434	-0.0573653	-0.0422111	-0.0437561	-0.0477775	-9.92348	0.0100027	1.99988	0.992152	Morc4	DOWN
ENSMUSG00000110779	-0.0978868	-0.0823375	-0.116747	-0.0989903	-9.95038	0.0099495	2.0022	0.992152	Gm48271	DOWN
ENSMUSG00000038292	-0.169281	-0.156481	-0.119586	-0.148449	-9.96492	0.00992091	2.00345	0.992152	Ccdc155	DOWN
ENSMUSG00000037416	-0.0595567	-0.0700362	-0.0493413	-0.0596447	-9.98364	0.0098843	2.00505	0.992152	Dmxl1	DOWN
ENSMUSG00000108942	-0.127017	-0.14276	-0.100419	-0.123399	-9.98693	0.00987788	2.00534	0.992152	Gm44660	DOWN
ENSMUSG00000040380	-0.0794327	-0.0600453	-0.0591973	-0.0662251	-10.0214	0.00981095	2.00829	0.992152	Cbln3	DOWN
ENSMUSG00000070847	-0.292175	-0.273651	-0.37419	-0.313339	-10.143	0.00958049	2.01861	0.992152	Vmn2r30	DOWN
ENSMUSG00000111485	-0.0520987	-0.0736024	-0.0652171	-0.0636394	-10.1701	0.00953032	2.02089	0.992152	Gm48443	DOWN
ENSMUSG00000087479	-0.0544312	-0.0752572	-0.0602875	-0.0633253	-10.2124	0.0094527	2.02444	0.992152	Gm16835	DOWN
ENSMUSG00000111090	-0.194419	-0.140041	-0.157673	-0.164044	-10.2415	0.0093997	2.02689	0.992152	Gm30698	DOWN
ENSMUSG00000091617	-0.34004	-0.357554	-0.25693	-0.318175	-10.2515	0.00938173	2.02772	0.992152	Gm3752	DOWN
ENSMUSG00000053528	-0.185624	-0.249235	-0.192624	-0.209161	-10.3861	0.00914331	2.0389	0.992152	A530021J07Rik	DOWN
ENSMUSG00000004356	-0.0592851	-0.0483095	-0.0668091	-0.0581345	-10.8232	0.00842886	2.07423	0.992152	Utp20	DOWN
ENSMUSG00000033486	-0.0967609	-0.071202	-0.0892177	-0.0857269	-11.3068	0.0077314	2.11174	0.992152	Catsper2	DOWN
ENSMUSG00000107802	-0.401824	-0.303832	-0.325079	-0.343578	-11.5444	0.00742001	2.1296	0.992152	1700126G02Rik	DOWN
ENSMUSG00000046101	-0.10671	-0.141088	-0.136667	-0.128155	-11.8684	0.00702459	2.15338	0.992152	Mcmdc2	DOWN
ENSMUSG00000020096	-0.0370018	-0.0281562	-0.0309983	-0.0320521	-12.2932	0.00655213	2.18362	0.992152	Tbata	DOWN
ENSMUSG00000019992	-0.113526	-0.131575	-0.149831	-0.131644	-12.5607	0.00627864	2.20213	0.992152	Mtfr2	DOWN
ENSMUSG00000020156	-0.00496124	-0.00549083	-0.00419032	-0.0048808	-12.9268	0.00593119	2.22686	0.992152	Pwwp3a	DOWN
ENSMUSG00000103883	-0.123583	-0.119852	-0.0957843	-0.113073	-12.98	0.00588308	2.23039	0.992152	Gm37010	DOWN
ENSMUSG00000050310	-0.042013	-0.0372041	-0.04851	-0.0425757	-12.997	0.00586787	2.23152	0.992152	Rictor	DOWN
ENSMUSG00000018845	-0.142872	-0.183556	-0.178791	-0.168406	-13.1147	0.00576385	2.23929	0.992152	Unc45b	DOWN
ENSMUSG00000111023	-0.0833844	-0.105784	-0.103338	-0.0975021	-13.7442	0.00525208	2.27967	0.992152	Gm48391	DOWN
ENSMUSG00000056962	-0.0202985	-0.0249422	-0.0257463	-0.0236623	-13.9366	0.00510917	2.29165	0.992152	Jmjd6	DOWN
ENSMUSG00000107182	-0.136911	-0.164811	-0.17421	-0.158644	-14.1644	0.00494733	2.30563	0.992152	Gm43268	DOWN
ENSMUSG00000038893	-0.048338	-0.0618322	-0.055516	-0.0552287	-14.1682	0.00494472	2.30586	0.992152	Fam117a	DOWN
ENSMUSG00000039599	-0.0213505	-0.0184945	-0.0168135	-0.0188862	-14.2614	0.00488073	2.31152	0.992152	Fam149b	DOWN
ENSMUSG00000025645	-0.0296512	-0.0364897	-0.0355564	-0.0338991	-15.8335	0.00396514	2.40174	0.992152	Ccdc51	DOWN
ENSMUSG00000019866	-0.185624	-0.208436	-0.171435	-0.188498	-17.4901	0.00325305	2.48771	0.992152	Crybg1	DOWN
ENSMUSG00000115456	-0.215587	-0.182643	-0.213558	-0.203929	-19.1313	0.00272105	2.56526	0.992152	Gm35248	DOWN
ENSMUSG00000022521	-0.0433524	-0.0367994	-0.0384125	-0.0395214	-20.0486	0.00247864	2.60579	0.992152	Crebbp	DOWN
ENSMUSG00000118234	-0.131419	-0.110607	-0.122776	-0.121601	-20.144	0.00245532	2.60989	0.992152	Gm50115	DOWN
ENSMUSG00000059820	-0.0130573	-0.0151114	-0.0152235	-0.014464	-20.5417	0.00236148	2.62682	0.992152	Nkapd1	DOWN
ENSMUSG00000002028	-0.0853086	-0.0730409	-0.0766162	-0.0783219	-21.5015	0.00215604	2.66634	0.992152	Kmt2a	DOWN
ENSMUSG00000020549	-0.032124	-0.0314504	-0.0277132	-0.0304292	-22.181	0.00202636	2.69328	0.992152	Elac2	DOWN
ENSMUSG00000012705	-0.156835	-0.134425	-0.149984	-0.147081	-22.1842	0.00202578	2.69341	0.992152	Retn	DOWN
ENSMUSG00000005045	-0.0161311	-0.0138073	-0.0151061	-0.0150148	-22.3313	0.00199926	2.69913	0.992152	Chd5	DOWN
ENSMUSG00000097248	-0.0509021	-0.05689	-0.0588924	-0.0555615	-23.1474	0.00186115	2.73022	0.992152	Gm2694	DOWN
ENSMUSG00000030094	-0.0198414	-0.0192078	-0.0174662	-0.0188385	-26.5287	0.00141789	2.84836	0.992152	Xpc	DOWN
ENSMUSG00000052783	-0.0507269	-0.0547643	-0.0490527	-0.0515146	-30.3887	0.00108111	2.96613	0.992152	Grk4	DOWN
ENSMUSG00000029267	-0.0774267	-0.0729033	-0.0704716	-0.0736006	-36.1175	0.00076571	3.11594	0.985234	Mtf2	DOWN
ENSMUSG00000109586	-0.261915	-0.243836	-0.240489	-0.248747	-37.3799	0.000714919	3.14574	0.985234	Gm6853	DOWN
ENSMUSG00000117001	-0.0807321	-0.0787119	-0.0838938	-0.0811126	-53.7901	0.000345438	3.46163	0.722267	Gm49858	DOWN
ENSMUSG00000032449	-0.0207119	-0.0206842	-0.0198058	-0.0204006	-68.5649	0.000212646	3.67234	0.508134	Slc25a36	DOWN
ENSMUSG00000099098	-0.141987	-0.139737	-0.144946	-0.142223	-94.289	0.000112462	3.949	0.318074	1110035H17Rik	DOWN
ENSMUSG00000084808	-0.0860874	-0.0843882	-0.08348	-0.0846519	-110.779	8.14761e-05	4.08897	0.318074	9430091E24Rik	DOWN
ENSMUSG00000021948	-0.0741349	-0.0762663	-0.0759896	-0.0754636	-112.776	7.86167e-05	4.10449	0.318074	Prkcd	DOWN
ENSMUSG00000074916	-0.122431	-0.122786	-0.122587	-0.122601	-1195.04	7.00215e-07	6.15477	0.0117125	Chst14	DOWN

### Sheet: 2h (ABSlog2FC>0.25, p<0.05)
	WT_2h_1	WT_2h_2	WT_2h_3	Average ABS(log2FC)	WT_2h_stat	WT_2h_p	WT_2h_padj	WT_2h_symbol	Up/Down
ENSMUSG00000112148	0.536075	0.4836	0.262321	0.427332	5.09429	0.0364399	0.992152	Lilrb4a	UP
ENSMUSG00000098208	0.247437	0.35917	0.318731	0.308446	9.44355	0.0110281	0.992152	Gm8349	UP
ENSMUSG00000026579	0.301042	0.337031	0.249137	0.295737	11.5924	0.00735931	0.992152	F5	UP
ENSMUSG00000034584	0.305721	0.229612	0.333697	0.289677	9.31462	0.0113303	0.992152	Exph5	UP
ENSMUSG00000000290	0.258828	0.285878	0.319969	0.288225	16.2941	0.00374535	0.992152	Itgb2	UP
ENSMUSG00000108801	0.270308	0.285878	0.249735	0.26864	25.6654	0.00151467	0.992152	Gm39090	UP
ENSMUSG00000069516	0.199233	0.247812	0.357406	0.268151	5.73225	0.029111	0.992152	Lyz2	UP
ENSMUSG00000019122	0.172022	0.24501	0.377941	0.264991	4.39621	0.0480439	0.992152	Ccl9	UP
ENSMUSG00000074555	0.337255	0.25785	0.187587	0.260897	6.03478	0.026377	0.992152	Gm10714	UP
ENSMUSG00000030237	0.351058	0.230831	0.181834	0.254574	5.0639	0.0368545	0.992152	Slco1a4	UP
ENSMUSG00000034282	-0.537807	-0.45088	-0.352325	0.447004	-8.34291	0.0140646	0.992152	Evpl	DOWN
ENSMUSG00000046694	-0.568841	-0.492273	-0.238382	0.433165	-4.33736	0.0492609	0.992152	Tent5b	DOWN
ENSMUSG00000084336	-0.323868	-0.546794	-0.406774	0.425812	-6.54559	0.0225535	0.992152	Olfr1269	DOWN
ENSMUSG00000107743	-0.28707	-0.254033	-0.508517	0.349874	-4.37926	0.0483897	0.992152	Gm44087	DOWN
ENSMUSG00000082776	-0.329531	-0.270566	-0.442502	0.347533	-6.88961	0.0204242	0.992152	Gm7061	DOWN
ENSMUSG00000105347	-0.265875	-0.349397	-0.425918	0.347063	-7.50972	0.0172737	0.992152	Gm43503	DOWN
ENSMUSG00000107802	-0.401824	-0.303832	-0.325079	0.343578	-11.5444	0.00742001	0.992152	1700126G02Rik	DOWN
ENSMUSG00000002831	-0.2616	-0.316182	-0.434677	0.337486	-6.60627	0.0221547	0.992152	Plin4	DOWN
ENSMUSG00000018263	-0.361372	-0.23829	-0.390221	0.329961	-7.08285	0.0193566	0.992152	Tbx5	DOWN
ENSMUSG00000114267	-0.232855	-0.446574	-0.291594	0.323674	-5.07751	0.036668	0.992152	Gm48600	DOWN
ENSMUSG00000091617	-0.34004	-0.357554	-0.25693	0.318175	-10.2515	0.00938173	0.992152	Gm3752	DOWN
ENSMUSG00000028860	-0.331047	-0.383128	-0.238382	0.317519	-7.50129	0.0173115	0.992152	Sytl1	DOWN
ENSMUSG00000097804	-0.318095	-0.3758	-0.247146	0.31368	-8.43119	0.0137776	0.992152	Gm16685	DOWN
ENSMUSG00000070847	-0.292175	-0.273651	-0.37419	0.313339	-10.143	0.00958049	0.992152	Vmn2r30	DOWN
ENSMUSG00000106962	-0.332221	-0.222902	-0.311337	0.28882	-8.61998	0.0131925	0.992152	Gm43633	DOWN
ENSMUSG00000022219	-0.21803	-0.300753	-0.337611	0.285465	-8.07397	0.0149958	0.992152	Cideb	DOWN
ENSMUSG00000090762	-0.365554	-0.250882	-0.217268	0.277901	-6.19103	0.0251115	0.992152	Vmn2r56	DOWN
ENSMUSG00000023341	-0.326	-0.226005	-0.279775	0.27726	-9.59596	0.0106861	0.992152	Mx2	DOWN
ENSMUSG00000106682	-0.310817	-0.177254	-0.341791	0.276621	-5.47963	0.0317276	0.992152	Gm42648	DOWN
ENSMUSG00000097736	-0.19609	-0.244488	-0.371008	0.270529	-5.1879	0.0352046	0.992152	9530059O14Rik	DOWN
ENSMUSG00000054036	-0.326204	-0.20226	-0.266311	0.264925	-7.40299	0.017762	0.992152	Olfr279	DOWN
ENSMUSG00000089975	-0.361578	-0.214724	-0.174713	0.250338	-4.40685	0.0478283	0.992152	Gm7420	DOWN

### Sheet: 4h unfiltered
	WT_4h_1	WT_4h_2	WT_4h_3	Avg_log2FC	WT_4h_stat	WT_4h_p	minus_log10_pvalue	WT_4h_padj	WT_4h_symbol	Up/Down
ENSMUSG00000020644	0.0334744	0.0338042	0.0317342	0.0330043	51.3994	0.000378301	3.42216	0.999928	Id2	UP
ENSMUSG00000110316	0.121608	0.121007	0.129808	0.124141	43.7301	0.000522514	3.2819	0.999928	Gm45311	UP
ENSMUSG00000026726	0.0526412	0.056833	0.0561799	0.055218	42.405	0.000555653	3.2552	0.999928	Cubn	UP
ENSMUSG00000001281	0.188132	0.182994	0.198386	0.189837	41.9576	0.000567556	3.24599	0.999928	Itgb7	UP
ENSMUSG00000028948	0.0208161	0.0226025	0.0202351	0.0212179	29.7871	0.00112515	2.94879	0.999928	Nol9	UP
ENSMUSG00000116656	0.029216	0.0319397	0.0328664	0.0313407	28.6079	0.00121964	2.91377	0.999928	Gm49708	UP
ENSMUSG00000025665	0.0402844	0.0411193	0.0453679	0.0422572	26.8484	0.0013844	2.85874	0.999928	Rps6ka6	UP
ENSMUSG00000069255	0.025102	0.0243864	0.0277528	0.0257471	25.1459	0.00157775	2.80196	0.999928	Dusp22	UP
ENSMUSG00000018567	0.0215396	0.0233148	0.0199717	0.0216087	22.3764	0.00199123	2.70088	0.999928	Gabarap	UP
ENSMUSG00000050428	0.0370336	0.0341344	0.0399487	0.0370389	22.0674	0.00204721	2.68884	0.999928	Fbxo46	UP
ENSMUSG00000031485	0.0102078	0.0123017	0.0115875	0.0113656	18.4941	0.00291096	2.53596	0.999928	Plpbp	UP
ENSMUSG00000001228	0.0790964	0.0685203	0.083847	0.0771546	17.033	0.00342907	2.46482	0.999928	Uhrf1	UP
ENSMUSG00000035376	0.0387239	0.0418288	0.0338858	0.0381462	16.5057	0.00365046	2.43765	0.999928	Hacd2	UP
ENSMUSG00000036249	0.0373177	0.0392943	0.0318712	0.036161	16.2922	0.00374624	2.4264	0.999928	Rbm43	UP
ENSMUSG00000052364	0.0183401	0.0194937	0.0225369	0.0201236	16.0762	0.00384699	2.41488	0.999928	B630019K06Rik	UP
ENSMUSG00000047261	0.0131836	0.0157872	0.0161846	0.0150518	15.9932	0.00388681	2.41041	0.999928	Gap43	UP
ENSMUSG00000048776	0.074189	0.0633633	0.0603258	0.0659594	15.6777	0.00404385	2.3932	0.999928	Pthlh	UP
ENSMUSG00000001687	0.0222084	0.0190704	0.0178664	0.0197151	15.2333	0.00428169	2.36838	0.999928	Ubl3	UP
ENSMUSG00000021400	0.0246724	0.0310571	0.0296141	0.0284479	14.716	0.0045859	2.33858	0.999928	Wrnip1	UP
ENSMUSG00000049409	0.34719	0.290369	0.275733	0.304431	13.969	0.00508567	2.29365	0.999928	Prokr1	UP
ENSMUSG00000039252	0.0477651	0.056481	0.0613965	0.0552142	13.8531	0.00517047	2.28647	0.999928	Lgi2	UP
ENSMUSG00000031950	0.0141332	0.0173074	0.0180838	0.0165081	13.6609	0.0053158	2.27443	0.999928	Gabarapl2	UP
ENSMUSG00000034083	0.0279866	0.0356403	0.0297489	0.0311253	13.4502	0.00548222	2.26104	0.999928	Ccdc174	UP
ENSMUSG00000029166	0.0146352	0.016916	0.0191194	0.0168902	13.0473	0.00582307	2.23485	0.999928	Mapre3	UP
ENSMUSG00000030847	0.038582	0.0353909	0.0460997	0.0400242	12.6087	0.00623144	2.20541	0.999928	Bag3	UP
ENSMUSG00000026167	0.326914	0.256511	0.332004	0.305143	12.5261	0.00631305	2.19976	0.999928	Wnt10a	UP
ENSMUSG00000054836	0.0231114	0.0181767	0.0236664	0.0216515	12.4094	0.00643117	2.19171	0.999928	Elp6	UP
ENSMUSG00000020840	0.0130157	0.00989808	0.0109587	0.0112908	12.3375	0.00650571	2.18671	0.999928	Blmh	UP
ENSMUSG00000028351	0.0205759	0.015506	0.0188581	0.0183133	12.3017	0.00654322	2.18421	0.999928	Brinp1	UP
ENSMUSG00000105176	0.0579255	0.0538615	0.0436784	0.0518218	12.2298	0.00661958	2.17917	0.999928	Gm43668	UP
ENSMUSG00000055471	0.109023	0.0816025	0.0975019	0.0960423	12.0822	0.00678071	2.16873	0.999928	Alk	UP
ENSMUSG00000114018	0.225457	0.168635	0.201547	0.198547	12.0541	0.00681206	2.16672	0.999928	Gm36495	UP
ENSMUSG00000111828	0.127435	0.098903	0.101432	0.109257	11.9822	0.00689321	2.16158	0.999928	D830035M03Rik	UP
ENSMUSG00000025352	0.0381529	0.0366819	0.0475951	0.04081	11.9361	0.00694599	2.15827	0.999928	Gdf11	UP
ENSMUSG00000034075	0.0224719	0.0290861	0.0232251	0.0249277	11.924	0.00695987	2.1574	0.999928	Zdhhc5	UP
ENSMUSG00000070695	0.00970263	0.0118914	0.00898674	0.0101936	11.6673	0.00726622	2.13869	0.999928	Cntnap5a	UP
ENSMUSG00000037214	0.0560049	0.045553	0.0420539	0.0478706	11.423	0.0075767	2.12052	0.999928	Thap1	UP
ENSMUSG00000060284	0.137858	0.103025	0.113161	0.118015	11.4087	0.00759546	2.11945	0.999928	Sp7	UP
ENSMUSG00000063480	0.0270899	0.0290725	0.0214721	0.0258782	11.3691	0.00764791	2.11646	0.999928	Snu13	UP
ENSMUSG00000040822	0.0485558	0.0356202	0.0424285	0.0422015	11.2961	0.00774588	2.11093	0.999928	1700123O20Rik	UP
ENSMUSG00000038152	0.0622898	0.0548596	0.0454271	0.0541922	11.1066	0.00800926	2.09641	0.999928	5033430I15Rik	UP
ENSMUSG00000054027	0.0103774	0.0133148	0.0145672	0.0127531	10.2711	0.00934631	2.02936	0.999928	Nt5dc3	UP
ENSMUSG00000027368	0.215518	0.178736	0.15186	0.182038	9.86618	0.0101175	1.99493	0.999928	Dusp2	UP
ENSMUSG00000110866	0.191286	0.18455	0.251957	0.209264	9.76292	0.0103293	1.98593	0.999928	Gm48362	UP
ENSMUSG00000070923	0.0136819	0.0197226	0.0177115	0.0170387	9.59413	0.0106901	1.97102	0.999928	Klhl9	UP
ENSMUSG00000067713	0.018085	0.0125509	0.0165916	0.0157425	9.52357	0.0108465	1.96471	0.999928	Prkag1	UP
ENSMUSG00000032501	0.0478229	0.0621802	0.069187	0.05973	9.49938	0.0109009	1.96254	0.999928	Trib1	UP
ENSMUSG00000027419	0.0281484	0.0388675	0.029396	0.0321373	9.49595	0.0109086	1.96223	0.999928	Pcsk2	UP
ENSMUSG00000034501	0.0477884	0.0403356	0.0329981	0.040374	9.45606	0.0109994	1.95863	0.999928	Pcnx4	UP
ENSMUSG00000031935	0.00658653	0.00572082	0.00452215	0.00560983	9.37293	0.0111921	1.95109	0.999928	Med17	UP
ENSMUSG00000046167	0.244828	0.187257	0.272391	0.234825	9.36313	0.0112151	1.9502	0.999928	Gldn	UP
ENSMUSG00000095930	0.0245012	0.0332005	0.0353425	0.0310147	9.35608	0.0112317	1.94955	0.999928	Nim1k	UP
ENSMUSG00000072982	0.074189	0.0599202	0.0514091	0.0618394	9.30527	0.0113526	1.9449	0.999928	9230009I02Rik	UP
ENSMUSG00000025355	0.064232	0.0623777	0.0447984	0.057136	9.22739	0.0115418	1.93773	0.999928	Mmp19	UP
ENSMUSG00000026749	0.0110222	0.0133097	0.0160971	0.0134763	9.18401	0.0116492	1.93371	0.999928	Nek6	UP
ENSMUSG00000024683	0.0517877	0.0359461	0.0405522	0.042762	9.08928	0.0118889	1.92486	0.999928	Mrpl16	UP
ENSMUSG00000038848	0.0104534	0.0150386	0.0117135	0.0124018	9.06807	0.0119436	1.92287	0.999928	Ythdf1	UP
ENSMUSG00000101930	0.0820349	0.114278	0.119861	0.105391	8.93994	0.0122821	1.91073	0.999928	Gm5441	UP
ENSMUSG00000036502	0.0898161	0.0662406	0.0977635	0.0846067	8.9386	0.0122857	1.9106	0.999928	Tmem255a	UP
ENSMUSG00000037605	0.0338201	0.0444285	0.0309714	0.0364067	8.89195	0.0124125	1.90614	0.999928	Adgrl3	UP
ENSMUSG00000019189	0.0171428	0.011993	0.0129679	0.0140345	8.88604	0.0124288	1.90557	0.999928	Rnf145	UP
ENSMUSG00000025038	0.108951	0.0902396	0.0731889	0.0907932	8.79151	0.0126924	1.89646	0.999928	Efhc2	UP
ENSMUSG00000027775	0.0222194	0.0226432	0.0310824	0.025315	8.77075	0.0127514	1.89444	0.999928	Mfsd1	UP
ENSMUSG00000103707	0.0186938	0.0279977	0.0240335	0.023575	8.74574	0.012823	1.89201	0.999928	Pcdha6	UP
ENSMUSG00000045094	0.138321	0.0956403	0.10454	0.112834	8.67941	0.0130159	1.88552	0.999928	Arhgef37	UP
ENSMUSG00000021895	0.029832	0.0415368	0.0449162	0.0387617	8.48148	0.013618	1.86589	0.999928	Arhgef3	UP
ENSMUSG00000030060	0.0407827	0.0340329	0.0269036	0.0339064	8.46167	0.0136805	1.8639	0.999928	Hmces	UP
ENSMUSG00000114045	0.10377	0.0762351	0.115688	0.0985646	8.43673	0.0137599	1.86138	0.999928	Gm34220	UP
ENSMUSG00000042363	0.0282672	0.0296815	0.0198263	0.025925	8.42663	0.0137922	1.86037	0.999928	Lgalsl	UP
ENSMUSG00000020638	0.0245581	0.0323082	0.0373824	0.0314162	8.42522	0.0137968	1.86022	0.999928	Cmpk2	UP
ENSMUSG00000029334	0.0381137	0.0325075	0.0487349	0.0397854	8.36102	0.014005	1.85372	0.999928	Prkg2	UP
ENSMUSG00000042115	0.0498183	0.0391037	0.0597072	0.0495431	8.32755	0.0141154	1.85031	0.999928	Klhdc8a	UP
ENSMUSG00000030347	0.0227903	0.0340668	0.0262402	0.0276991	8.30311	0.0141969	1.84781	0.999928	D6Wsu163e	UP
ENSMUSG00000019872	0.0450383	0.0602478	0.0408722	0.0487194	8.27392	0.0142951	1.84481	0.999928	Smpdl3a	UP
ENSMUSG00000007836	0.0268721	0.022781	0.0343868	0.0280133	8.24273	0.0144011	1.8416	0.999928	Hnrnpa0	UP
ENSMUSG00000107254	0.185807	0.212236	0.13771	0.178584	8.18641	0.0145957	1.83578	0.999928	Gm43769	UP
ENSMUSG00000053877	0.0383616	0.025574	0.0290518	0.0309958	8.11982	0.0148307	1.82884	0.999928	Srcap	UP
ENSMUSG00000001473	0.0892629	0.0749636	0.114617	0.0929477	8.01674	0.0152058	1.81799	0.999928	Tubb6	UP
ENSMUSG00000039738	0.0178349	0.0273999	0.0260479	0.0237609	7.95057	0.0154541	1.81096	0.999928	Slx4	UP
ENSMUSG00000064349	0.0708738	0.0887237	0.0569694	0.072189	7.85495	0.0158237	1.80069	0.999928	mt-Tc	UP
ENSMUSG00000054648	0.0330008	0.0289712	0.0209573	0.0276431	7.80985	0.0160026	1.79581	0.999928	Zfp869	UP
ENSMUSG00000097309	0.191006	0.143302	0.124789	0.153032	7.75836	0.0162106	1.7902	0.999928	Gm17249	UP
ENSMUSG00000087305	0.134187	0.119213	0.0850417	0.112814	7.75709	0.0162158	1.79006	0.999928	A430035B10Rik	UP
ENSMUSG00000040329	0.426577	0.448944	0.288466	0.387995	7.73178	0.0163195	1.78729	0.999928	Il7	UP
ENSMUSG00000020483	0.00945359	0.00681973	0.00630484	0.00752605	7.71774	0.0163775	1.78575	0.999928	Dynll2	UP
ENSMUSG00000047810	0.0950089	0.0599202	0.0842904	0.0797398	7.68085	0.0165313	1.78169	0.999928	Ccdc88b	UP
ENSMUSG00000045730	0.15851	0.251451	0.208786	0.206249	7.67873	0.0165402	1.78146	0.999928	Adrb2	UP
ENSMUSG00000021650	0.0460535	0.0308132	0.0328915	0.036586	7.66749	0.0165875	1.78022	0.999928	Ptcd2	UP
ENSMUSG00000030301	0.0289628	0.0359969	0.04577	0.0369099	7.574	0.0169891	1.76983	0.999928	Ccdc91	UP
ENSMUSG00000038522	0.0627379	0.0391179	0.0535988	0.0518182	7.53567	0.017158	1.76553	0.999928	Mfsd4b1	UP
ENSMUSG00000055523	0.159744	0.114278	0.104637	0.12622	7.42832	0.0176443	1.7534	0.999928	Gucy2g	UP
ENSMUSG00000068699	0.0725261	0.049897	0.0802127	0.0675453	7.42351	0.0176666	1.75285	0.999928	Flnc	UP
ENSMUSG00000032305	0.0310441	0.0367954	0.0488331	0.0388909	7.42047	0.0176807	1.7525	0.999928	Fam219b	UP
ENSMUSG00000040102	0.0210061	0.0269215	0.0337108	0.0272128	7.41409	0.0177103	1.75177	0.999928	Klhl42	UP
ENSMUSG00000020611	0.0224115	0.0175444	0.0140359	0.0179972	7.41114	0.017724	1.75144	0.999928	Gna13	UP
ENSMUSG00000117234	0.0609961	0.0978718	0.0754049	0.078091	7.27817	0.0183597	1.73613	0.999928	Gm7818	UP
ENSMUSG00000032199	0.0311099	0.0213121	0.0206104	0.0243441	7.18344	0.0188334	1.72507	0.999928	Polr2m	UP
ENSMUSG00000001416	0.0220038	0.0140444	0.0223665	0.0194716	7.17024	0.0189009	1.72352	0.999928	Cct3	UP
ENSMUSG00000043940	0.0254271	0.0210478	0.0154599	0.0206449	7.15767	0.0189655	1.72204	0.999928	Wdfy3	UP
ENSMUSG00000041037	0.0265544	0.0183706	0.0302658	0.0250636	7.13285	0.0190939	1.7191	0.999928	Irgq	UP
ENSMUSG00000019066	0.0198091	0.0325181	0.0296761	0.0273344	7.09787	0.0192771	1.71496	0.999928	Rab3d	UP
ENSMUSG00000082536	0.0723856	0.104571	0.0680577	0.0816713	7.091	0.0193134	1.71414	0.999928	Gm13456	UP
ENSMUSG00000028251	0.0624293	0.0661206	0.0405448	0.0563649	7.06194	0.0194681	1.71068	0.999928	Tstd3	UP
ENSMUSG00000071497	0.025543	0.018151	0.0162404	0.0199782	7.04306	0.0195696	1.70842	0.999928	Nutf2	UP
ENSMUSG00000037563	0.029636	0.0214243	0.0356832	0.0289145	6.99775	0.0198163	1.70298	0.999928	Rps16	UP
ENSMUSG00000039067	0.0114102	0.0169632	0.0189928	0.0157887	6.96668	0.0199882	1.69923	0.999928	Psmd7	UP
ENSMUSG00000022425	0.0399299	0.0655859	0.0499365	0.0518174	6.94072	0.0201335	1.69608	0.999928	Enpp2	UP
ENSMUSG00000064293	0.0275182	0.022868	0.016331	0.0222391	6.8539	0.020631	1.68548	0.999928	Cntn4	UP
ENSMUSG00000033669	0.0394984	0.0619025	0.0424979	0.0479663	6.83113	0.0207645	1.68268	0.999928	Zfp7	UP
ENSMUSG00000094958	0.0798159	0.048632	0.0783461	0.0689314	6.78557	0.0210355	1.67705	0.999928	3110021N24Rik	UP
ENSMUSG00000085565	0.204132	0.127725	0.211635	0.181164	6.75804	0.0212018	1.67363	0.999928	Gm15721	UP
ENSMUSG00000024382	0.0159524	0.0166009	0.00995874	0.0141707	6.70237	0.0215441	1.66667	0.999928	Ercc3	UP
ENSMUSG00000035686	0.0133118	0.02188	0.0219261	0.0190393	6.64833	0.0218844	1.65987	0.999928	Thrsp	UP
ENSMUSG00000029557	0.127665	0.0852905	0.0814874	0.0981476	6.63186	0.0219896	1.65778	0.999928	Mrm2	UP
ENSMUSG00000026618	0.0153279	0.0219226	0.0134695	0.0169066	6.59204	0.0222472	1.65272	0.999928	Iars2	UP
ENSMUSG00000026058	0.0974207	0.0816892	0.0564123	0.0785074	6.57267	0.0223742	1.65025	0.999928	Khdrbs2	UP
ENSMUSG00000099966	0.117149	0.0705841	0.116871	0.101535	6.56097	0.0224514	1.64876	0.999928	2810402E24Rik	UP
ENSMUSG00000064177	0.0420043	0.0489574	0.0691268	0.0533628	6.56085	0.0224522	1.64874	0.999928	Ghrl	UP
ENSMUSG00000022339	0.0230883	0.0161383	0.0141227	0.0177831	6.54838	0.0225349	1.64714	0.999928	Ebag9	UP
ENSMUSG00000104237	0.0763959	0.0969022	0.0560281	0.0764421	6.47849	0.023007	1.63814	0.999928	Gm33533	UP
ENSMUSG00000031842	0.10112	0.104325	0.159165	0.121537	6.45208	0.0231893	1.63471	0.999928	Pde4c	UP
ENSMUSG00000038527	0.043241	0.0685556	0.0452311	0.0523426	6.4407	0.0232684	1.63323	0.999928	C1rl	UP
ENSMUSG00000002458	0.0388199	0.0356744	0.0224082	0.0323009	6.42296	0.0233926	1.63092	0.999928	Rgs19	UP
ENSMUSG00000040966	0.229091	0.359971	0.23381	0.274291	6.39939	0.0235592	1.62784	0.999928	Slc22a2	UP
ENSMUSG00000024990	0.074189	0.102379	0.129461	0.10201	6.3929	0.0236054	1.62699	0.999928	Rbp4	UP
ENSMUSG00000022678	0.0938771	0.0562859	0.0961496	0.0821042	6.35195	0.0238999	1.6216	0.999928	Nde1	UP
ENSMUSG00000021681	0.00509316	0.00755976	0.00897925	0.00721072	6.35132	0.0239044	1.62152	0.999928	Aggf1	UP
ENSMUSG00000036104	0.0191497	0.0336501	0.0269956	0.0265984	6.34713	0.0239349	1.62097	0.999928	Rab3gap1	UP
ENSMUSG00000114200	0.435541	0.260428	0.303772	0.333247	6.32885	0.0240684	1.61855	0.999928	Gm34721	UP
ENSMUSG00000098188	0.0530446	0.0613889	0.0887002	0.0677112	6.28855	0.0243667	1.6132	0.999928	Sowahc	UP
ENSMUSG00000025935	0.0342288	0.0512372	0.0312351	0.0389003	6.24537	0.0246923	1.60744	0.999928	Tram1	UP
ENSMUSG00000072720	0.170301	0.0957381	0.148711	0.13825	6.24127	0.0247236	1.60689	0.999928	Myo18b	UP
ENSMUSG00000028668	0.0318286	0.0178646	0.0274834	0.0257255	6.23534	0.0247689	1.60609	0.999928	Eloa	UP
ENSMUSG00000021385	0.0339255	0.0277547	0.0189607	0.0268803	6.19069	0.0251141	1.60008	0.999928	Ippk	UP
ENSMUSG00000042500	0.0531286	0.0672868	0.0376471	0.0526875	6.15573	0.0253893	1.59535	0.999928	Ago4	UP
ENSMUSG00000025393	0.0308989	0.0191611	0.0199176	0.0233259	6.15001	0.0254348	1.59457	0.999928	Atp5b	UP
ENSMUSG00000047904	0.0604319	0.0365604	0.064777	0.0539231	6.14752	0.0254546	1.59423	0.999928	Sstr2	UP
ENSMUSG00000024059	0.0321705	0.039822	0.0220967	0.0313631	6.11039	0.025753	1.58917	0.999928	Clip4	UP
ENSMUSG00000043999	0.0580023	0.0944883	0.0612301	0.0712402	6.1091	0.0257635	1.589	0.999928	Gpr75	UP
ENSMUSG00000046834	0.119947	0.0669938	0.0930755	0.0933386	6.10587	0.0257897	1.58855	0.999928	Krt1	UP
ENSMUSG00000005897	0.0603075	0.0414327	0.035354	0.0456981	6.0829	0.0259773	1.58541	0.999928	Nr2c1	UP
ENSMUSG00000029314	0.0111653	0.013976	0.0195541	0.0148984	6.04355	0.0263035	1.57999	0.999928	Gpat3	UP
ENSMUSG00000062590	0.0122642	0.00795351	0.0144847	0.0115675	6.0332	0.0263902	1.57856	0.999928	Armc9	UP
ENSMUSG00000026114	0.131446	0.101394	0.179698	0.137513	6.02946	0.0264217	1.57804	0.999928	Cnga3	UP
ENSMUSG00000023963	0.0841733	0.128192	0.0769491	0.0964382	6.02233	0.0264818	1.57705	0.999928	Cyp39a1	UP
ENSMUSG00000021103	0.0265055	0.023671	0.014532	0.0215695	5.97053	0.0269248	1.56985	0.999928	Mnat1	UP
ENSMUSG00000061536	0.0132548	0.0241524	0.0188482	0.0187518	5.96008	0.0270156	1.56839	0.999928	Sec22c	UP
ENSMUSG00000113450	0.0409524	0.05348	0.0294234	0.0412853	5.9433	0.0271621	1.56604	0.999928	Zfp935	UP
ENSMUSG00000025280	0.0340211	0.0184899	0.0276173	0.0267094	5.92701	0.0273056	1.56375	0.999928	Polr3a	UP
ENSMUSG00000054003	0.0198314	0.0337582	0.0359722	0.0298539	5.90948	0.0274612	1.56128	0.999928	Tdrd9	UP
ENSMUSG00000035506	0.0579378	0.0384606	0.0713268	0.0559084	5.85934	0.0279136	1.55418	0.999928	Slc12a8	UP
ENSMUSG00000067158	0.146742	0.135499	0.228091	0.170111	5.83146	0.02817	1.55021	0.999928	Col4a4	UP
ENSMUSG00000105987	0.0718846	0.0691955	0.11428	0.0851202	5.82983	0.0281851	1.54998	0.999928	AI506816	UP
ENSMUSG00000063018	0.0384477	0.0475584	0.0255159	0.037174	5.81306	0.0283411	1.54758	0.999928	2010204K13Rik	UP
ENSMUSG00000050010	0.272494	0.154375	0.279535	0.235468	5.80009	0.0284626	1.54573	0.999928	Shisa3	UP
ENSMUSG00000044043	0.0513518	0.0360114	0.0287102	0.0386911	5.79904	0.0284725	1.54557	0.999928	Pcdhb14	UP
ENSMUSG00000041075	0.0671781	0.0949336	0.0527323	0.0716147	5.78341	0.02862	1.54333	0.999928	Fzd7	UP
ENSMUSG00000097620	0.120297	0.102053	0.064133	0.0954942	5.77305	0.0287184	1.54184	0.999928	4921514A10Rik	UP
ENSMUSG00000026198	0.0155246	0.0178186	0.0269994	0.0201142	5.73758	0.0290593	1.53672	0.999928	Abcb6	UP
ENSMUSG00000026686	0.137399	0.0924007	0.0779133	0.102571	5.7273	0.0291592	1.53523	0.999928	Lmx1a	UP
ENSMUSG00000049907	0.0276984	0.0442377	0.0522856	0.0414072	5.72126	0.0292181	1.53435	0.999928	Rasl11b	UP
ENSMUSG00000028172	0.0666359	0.0711445	0.0383496	0.05871	5.72051	0.0292254	1.53424	0.999928	Tacr3	UP
ENSMUSG00000022876	0.199128	0.327148	0.376197	0.300824	5.69928	0.029434	1.53115	0.999928	Samsn1	UP
ENSMUSG00000000093	0.0572506	0.04128	0.0311733	0.0432346	5.69547	0.0294716	1.5306	0.999928	Tbx2	UP
ENSMUSG00000099759	0.116302	0.0923416	0.0615915	0.0900784	5.68891	0.0295366	1.52964	0.999928	1700030C10Rik	UP
ENSMUSG00000029875	0.0238801	0.0452953	0.0396948	0.0362901	5.65958	0.0298301	1.52535	0.999928	Ccdc184	UP
ENSMUSG00000050640	0.0282883	0.0180729	0.0163523	0.0209045	5.61173	0.0303179	1.5183	0.999928	Tmem150c	UP
ENSMUSG00000116207	0.0324896	0.0621696	0.0535584	0.0494059	5.6042	0.0303957	1.51719	0.999928	Nnt	UP
ENSMUSG00000005580	0.0163549	0.00934289	0.010563	0.0120869	5.5884	0.03056	1.51485	0.999928	Adcy9	UP
ENSMUSG00000057130	0.0361844	0.0581287	0.0699219	0.054745	5.53816	0.0310914	1.50736	0.999928	Txnl4a	UP
ENSMUSG00000050043	0.0107959	0.0202445	0.0196203	0.0168869	5.53518	0.0311233	1.50691	0.999928	Tmx2	UP
ENSMUSG00000044835	0.0402757	0.0239316	0.0462033	0.0368035	5.52643	0.0312174	1.5056	0.999928	Ankrd45	UP
ENSMUSG00000104252	0.0365571	0.0554703	0.0309502	0.0409925	5.52635	0.0312182	1.50559	0.999928	Pcdha4	UP
ENSMUSG00000002343	0.0218067	0.0282763	0.0145243	0.0215357	5.42166	0.0323769	1.48976	0.999928	Armc6	UP
ENSMUSG00000055435	0.032462	0.0291817	0.0514957	0.0377131	5.42165	0.0323771	1.48976	0.999928	Maf	UP
ENSMUSG00000061455	0.0128476	0.00674458	0.00922155	0.00960458	5.41967	0.0323996	1.48946	0.999928	Stx17	UP
ENSMUSG00000021466	0.0152475	0.0245291	0.0299826	0.0232531	5.40612	0.0325543	1.48739	0.999928	Ptch1	UP
ENSMUSG00000029120	0.0122385	0.0176665	0.0236888	0.0178646	5.40223	0.032599	1.4868	0.999928	Ppp2r2c	UP
ENSMUSG00000053414	0.0281679	0.0377027	0.0534244	0.039765	5.4003	0.0326211	1.4865	0.999928	Hunk	UP
ENSMUSG00000043671	0.0330499	0.0399494	0.0199697	0.0309897	5.28933	0.0339347	1.46936	0.999928	Dpy19l3	UP
ENSMUSG00000020515	0.00773406	0.0081888	0.0135297	0.00981752	5.27619	0.0340953	1.46731	0.999928	Cnot8	UP
ENSMUSG00000031633	0.0328288	0.0177836	0.0350852	0.0285659	5.26042	0.0342897	1.46484	0.999928	Slc25a4	UP
ENSMUSG00000031993	0.021867	0.0199677	0.0355383	0.025791	5.25876	0.0343103	1.46458	0.999928	Snx19	UP
ENSMUSG00000017146	0.0258843	0.0257684	0.0440901	0.0319143	5.24216	0.0345167	1.46197	0.999928	Brca1	UP
ENSMUSG00000050002	0.029663	0.0186036	0.0373907	0.0285525	5.23735	0.0345769	1.46121	0.999928	Idnk	UP
ENSMUSG00000038255	0.0189912	0.0257004	0.0129523	0.0192146	5.21889	0.0348093	1.4583	0.999928	Neurod2	UP
ENSMUSG00000094910	0.0120938	0.0176334	0.00916032	0.0129625	5.21791	0.0348216	1.45815	0.999928	D430019H16Rik	UP
ENSMUSG00000018470	0.0579688	0.076954	0.111876	0.0822662	5.21113	0.0349077	1.45708	0.999928	Kcnab3	UP
ENSMUSG00000032370	0.0174614	0.0127053	0.0248248	0.0183305	5.19943	0.0350568	1.45523	0.999928	Lactb	UP
ENSMUSG00000069601	0.00874348	0.00987916	0.015875	0.0114992	5.19781	0.0350775	1.45497	0.999928	Ank3	UP
ENSMUSG00000046324	0.0137589	0.0276788	0.0250034	0.022147	5.19324	0.0351361	1.45425	0.999928	Ermp1	UP
ENSMUSG00000068615	0.0554603	0.035905	0.0296591	0.0403415	5.19097	0.0351652	1.45389	0.999928	Gjd2	UP
ENSMUSG00000033214	0.0172058	0.0335873	0.0234812	0.0247581	5.1884	0.0351982	1.45348	0.999928	Slitrk5	UP
ENSMUSG00000057156	0.0350233	0.0186469	0.0371178	0.0302627	5.18262	0.0352727	1.45256	0.999928	Homez	UP
ENSMUSG00000073802	0.0422198	0.0787395	0.0506115	0.0571903	5.1786	0.0353245	1.45192	0.999928	Cdkn2b	UP
ENSMUSG00000002803	0.0311471	0.0154588	0.0236185	0.0234082	5.16732	0.0354708	1.45013	0.999928	Btbd6	UP
ENSMUSG00000020629	0.0196899	0.0221331	0.0358198	0.025881	5.15636	0.0356139	1.44838	0.999928	Adi1	UP
ENSMUSG00000014763	0.0243023	0.0189802	0.0364383	0.0265736	5.14386	0.035778	1.44638	0.999928	Fam120b	UP
ENSMUSG00000079388	0.0839232	0.0917164	0.0453637	0.0736677	5.1409	0.0358169	1.44591	0.999928	2610042L04Rik	UP
ENSMUSG00000027242	0.0375175	0.0306002	0.018337	0.0288182	5.13862	0.035847	1.44555	0.999928	Wdr76	UP
ENSMUSG00000022108	0.0107455	0.0125958	0.00613991	0.00982708	5.11988	0.0360959	1.44254	0.999928	Itm2b	UP
ENSMUSG00000000049	0.259826	0.126512	0.219617	0.201985	5.11599	0.0361479	1.44192	0.999928	Apoh	UP
ENSMUSG00000030930	0.0470995	0.0434895	0.0781244	0.0562378	5.11587	0.0361494	1.4419	0.999928	Chst15	UP
ENSMUSG00000034173	0.0530908	0.0633352	0.0998402	0.0720888	5.08119	0.0366177	1.43631	0.999928	Zbed5	UP
ENSMUSG00000034990	0.0981986	0.152605	0.0801183	0.110307	5.06385	0.0368552	1.4335	0.999928	Otoa	UP
ENSMUSG00000073415	0.119695	0.0770343	0.0628253	0.0865183	5.06307	0.0368659	1.43338	0.999928	Gm10501	UP
ENSMUSG00000073535	0.121867	0.0685203	0.142125	0.110837	5.04912	0.0370587	1.43111	0.999928	Gm5532	UP
ENSMUSG00000076437	0.0320426	0.0155507	0.0291257	0.025573	5.03266	0.0372881	1.42843	0.999928	Selenoh	UP
ENSMUSG00000102997	0.0709184	0.143673	0.103102	0.105898	5.03101	0.0373113	1.42816	0.999928	Gm17244	UP
ENSMUSG00000021576	0.0131795	0.00635855	0.0116711	0.0104031	5.02901	0.0373393	1.42783	0.999928	Pdcd6	UP
ENSMUSG00000028690	0.0289671	0.0476484	0.0258823	0.034166	5.02456	0.0374018	1.42711	0.999928	Mmachc	UP
ENSMUSG00000034613	0.0284084	0.0312417	0.0151407	0.0249303	5.02357	0.0374158	1.42695	0.999928	Ppm1h	UP
ENSMUSG00000027424	0.045828	0.0274291	0.057518	0.0435917	4.97759	0.038071	1.41941	0.999928	Mgme1	UP
ENSMUSG00000040751	0.0609196	0.121943	0.122703	0.101855	4.97608	0.0380929	1.41916	0.999928	Lat2	UP
ENSMUSG00000073176	0.0450581	0.0676529	0.0341821	0.0489643	4.96716	0.038222	1.41769	0.999928	Zfp449	UP
ENSMUSG00000078317	0.0522438	0.031449	0.0661324	0.0499417	4.95544	0.0383928	1.41575	0.999928	F8a	UP
ENSMUSG00000074607	0.0431894	0.0348847	0.0675386	0.0485376	4.95365	0.0384189	1.41546	0.999928	Tox2	UP
ENSMUSG00000111514	0.0648323	0.10664	0.136442	0.102638	4.942	0.0385899	1.41353	0.999928	E230014E18Rik	UP
ENSMUSG00000027560	0.0413472	0.0510902	0.0801038	0.0575137	4.94106	0.0386037	1.41337	0.999928	Dok5	UP
ENSMUSG00000038806	0.0255705	0.0126113	0.0256365	0.0212728	4.91201	0.0390353	1.40854	0.999928	Sde2	UP
ENSMUSG00000036208	0.0475141	0.0226097	0.035823	0.0353156	4.90921	0.0390772	1.40808	0.999928	Nepro	UP
ENSMUSG00000021786	0.0710738	0.0500635	0.0345662	0.0519012	4.90614	0.0391233	1.40756	0.999928	Oxsm	UP
ENSMUSG00000054619	0.0138838	0.0147698	0.0253833	0.0180123	4.87565	0.0395854	1.40247	0.999928	Mettl7a1	UP
ENSMUSG00000021461	0.0594264	0.0289717	0.0404415	0.0429465	4.83616	0.0401959	1.39582	0.999928	Fancc	UP
ENSMUSG00000025272	0.00217235	0.00206622	0.0037791	0.00267256	4.82309	0.040401	1.39361	0.999928	Tro	UP
ENSMUSG00000027861	0.165269	0.0804196	0.167393	0.137694	4.80712	0.0406537	1.3909	0.999928	Casq2	UP
ENSMUSG00000044528	0.0497426	0.0239686	0.0342336	0.0359816	4.80301	0.0407191	1.3902	0.999928	Tram1l1	UP
ENSMUSG00000021610	0.00436207	0.00929936	0.0087673	0.00747625	4.77825	0.0411165	1.38598	0.999928	Clptm1l	UP
ENSMUSG00000032324	0.0208942	0.0137737	0.0102154	0.0149611	4.76567	0.0413205	1.38383	0.999928	Tspan3	UP
ENSMUSG00000021391	0.218036	0.165522	0.100639	0.161399	4.75371	0.0415159	1.38179	0.999928	Cenpp	UP
ENSMUSG00000048562	0.0557056	0.0253957	0.0492139	0.0434384	4.71442	0.0421675	1.37502	0.999928	Sp8	UP
ENSMUSG00000028273	0.026277	0.0467544	0.0579746	0.0436687	4.70594	0.0423101	1.37356	0.999928	Pdlim5	UP
ENSMUSG00000032612	0.0187491	0.016008	0.0312124	0.0219898	4.70001	0.0424102	1.37253	0.999928	Usp4	UP
ENSMUSG00000015023	0.0296379	0.0345387	0.0578176	0.0406647	4.67823	0.0427809	1.36875	0.999928	Ddx19a	UP
ENSMUSG00000033436	0.0332391	0.0156427	0.0227454	0.0238757	4.67147	0.042897	1.36757	0.999928	Armcx2	UP
ENSMUSG00000043613	0.0959844	0.06603	0.0450203	0.0690116	4.66692	0.0429753	1.36678	0.999928	Mmp3	UP
ENSMUSG00000097178	0.0723636	0.16024	0.123346	0.11865	4.65728	0.043142	1.3651	0.999928	2310002F09Rik	UP
ENSMUSG00000048429	0.0241082	0.0132468	0.0295755	0.0223102	4.64926	0.0432815	1.3637	0.999928	Timm29	UP
ENSMUSG00000027978	0.0243963	0.0159113	0.0345412	0.0249496	4.63308	0.0435648	1.36086	0.999928	Prss12	UP
ENSMUSG00000021496	0.0579011	0.0309599	0.0694888	0.0527833	4.62488	0.0437095	1.35942	0.999928	Pcbd2	UP
ENSMUSG00000026031	0.0295664	0.0349336	0.0155713	0.0266904	4.62458	0.0437147	1.35937	0.999928	Cflar	UP
ENSMUSG00000004500	0.0366907	0.0707225	0.0824048	0.0632726	4.61435	0.0438963	1.35757	0.999928	Zfp324	UP
ENSMUSG00000051220	0.0764999	0.150472	0.0891454	0.105372	4.61283	0.0439232	1.35731	0.999928	Ercc6l	UP
ENSMUSG00000060143	0.21553	0.38477	0.484306	0.361535	4.60826	0.0440048	1.3565	0.999928	Gm10076	UP
ENSMUSG00000007777	0.0583645	0.0440345	0.0260111	0.0428033	4.57306	0.0446399	1.35028	0.999928	0610009B22Rik	UP
ENSMUSG00000039179	0.220317	0.494489	0.371513	0.362106	4.56708	0.0447493	1.34921	0.999928	Tekt5	UP
ENSMUSG00000029605	0.252774	0.128803	0.146974	0.176184	4.55809	0.0449142	1.34762	0.999928	Oas1b	UP
ENSMUSG00000021108	0.14446	0.103969	0.0649999	0.104477	4.55441	0.0449819	1.34696	0.999928	Prkch	UP
ENSMUSG00000025289	0.04052	0.0183909	0.0284094	0.0291068	4.54961	0.0450706	1.34611	0.999928	Prdx4	UP
ENSMUSG00000034826	0.0301421	0.0133279	0.0271959	0.0235553	4.5439	0.0451763	1.34509	0.999928	Nup54	UP
ENSMUSG00000072812	0.0682193	0.0393131	0.0890927	0.0655417	4.5413	0.0452247	1.34462	0.999928	Ahnak2	UP
ENSMUSG00000028467	0.0278766	0.0264772	0.0125029	0.0222855	4.54067	0.0452364	1.34451	0.999928	Gba2	UP
ENSMUSG00000025779	0.041686	0.0936125	0.0689724	0.0680903	4.54045	0.0452404	1.34447	0.999928	Ly96	UP
ENSMUSG00000005674	0.015154	0.0191188	0.0311571	0.02181	4.53274	0.0453841	1.3431	0.999928	Tomm40l	UP
ENSMUSG00000059482	0.0245483	0.0290825	0.012702	0.0221109	4.52798	0.0454731	1.34225	0.999928	2610301B20Rik	UP
ENSMUSG00000024507	0.0250112	0.0397806	0.0189795	0.0279238	4.51927	0.0456369	1.34068	0.999928	Hsd17b4	UP
ENSMUSG00000021866	0.0322448	0.0152271	0.0342198	0.0272305	4.51677	0.0456839	1.34024	0.999928	Anxa11	UP
ENSMUSG00000030030	0.0339906	0.0163613	0.0208798	0.0237439	4.49119	0.0461702	1.33564	0.999928	1700003E16Rik	UP
ENSMUSG00000048546	0.00926523	0.0208575	0.0149437	0.0150221	4.48874	0.0462172	1.3352	0.999928	Tob2	UP
ENSMUSG00000020614	0.0347659	0.040419	0.0695296	0.0482382	4.47892	0.0464062	1.33342	0.999928	Fam20a	UP
ENSMUSG00000019297	0.00779981	0.00928193	0.00400988	0.00703054	4.47873	0.0464099	1.33339	0.999928	Nop9	UP
ENSMUSG00000033624	0.0190073	0.0158534	0.0321478	0.0223362	4.47656	0.0464518	1.333	0.999928	Pdpr	UP
ENSMUSG00000040328	0.393509	0.630363	0.299144	0.441005	4.47632	0.0464565	1.33295	0.999928	Olfr56	UP
ENSMUSG00000041633	0.10585	0.232926	0.156709	0.165162	4.47273	0.0465259	1.33231	0.999928	Kctd12b	UP
ENSMUSG00000049791	0.031819	0.0558906	0.0283878	0.0386991	4.47254	0.0465296	1.33227	0.999928	Fzd4	UP
ENSMUSG00000033965	0.00852753	0.0131851	0.00611734	0.00927666	4.472	0.04654	1.33217	0.999928	Slc16a2	UP
ENSMUSG00000050786	0.0561659	0.0583965	0.0258963	0.0468196	4.46691	0.0466389	1.33125	0.999928	Ccdc126	UP
ENSMUSG00000019578	0.0128232	0.00564918	0.00927827	0.00925022	4.46653	0.0466463	1.33118	0.999928	Ubxn6	UP
ENSMUSG00000005886	0.0103378	0.0176589	0.0237726	0.0172564	4.44351	0.0470971	1.32701	0.999928	Ncoa2	UP
ENSMUSG00000020790	0.0117935	0.0262091	0.0265862	0.0215296	4.42152	0.0475337	1.323	0.999928	Ankfy1	UP
ENSMUSG00000000202	0.074189	0.0855537	0.149329	0.103024	4.40577	0.0478501	1.32012	0.999928	Btbd17	UP
ENSMUSG00000038079	0.0194048	0.0418094	0.0260968	0.0291037	4.38302	0.0483127	1.31594	0.999928	Tmem237	UP
ENSMUSG00000027849	0.0480063	0.067486	0.0293046	0.0482656	4.37871	0.048401	1.31515	0.999928	Syt6	UP
ENSMUSG00000038524	0.0292982	0.0276361	0.0125921	0.0231755	4.3617	0.0487521	1.31201	0.999928	Fchsd1	UP
ENSMUSG00000091957	0.336522	0.142132	0.29663	0.258428	4.35965	0.0487947	1.31163	0.999928	Rps2-ps10	UP
ENSMUSG00000114424	0.0789944	0.0347149	0.0788808	0.0641967	4.355	0.0488914	1.31077	0.999928	Gm47414	UP
ENSMUSG00000037752	0.0661702	0.0309289	0.0730575	0.0567189	4.34716	0.0490552	1.30932	0.999928	Xkr8	UP
ENSMUSG00000100691	0.035844	0.0173678	0.0413806	0.0315308	4.34331	0.0491358	1.3086	0.999928	2010320M18Rik	UP
ENSMUSG00000097604	0.0593161	0.032535	0.0772164	0.0563558	4.34072	0.0491902	1.30812	0.999928	Gm17322	UP
ENSMUSG00000043702	0.0604778	0.0300671	0.0718984	0.0541478	4.33753	0.0492573	1.30753	0.999928	Pde12	UP
ENSMUSG00000057667	0.0313786	0.0618693	0.0338854	0.0423778	4.33639	0.0492813	1.30732	0.999928	Bloc1s3	UP
ENSMUSG00000037470	0.00519112	0.0062079	0.0107315	0.00737685	4.33212	0.0493715	1.30652	0.999928	Uggt1	UP
ENSMUSG00000062580	0.0329432	0.0345472	0.0147386	0.0274097	4.31483	0.0497389	1.3033	0.999928	Timm17a	UP
ENSMUSG00000108847	0.0831913	0.12935	0.190778	0.13444	4.31426	0.0497511	1.3032	0.999928	B830042I05Rik	UP
ENSMUSG00000087249	0.104816	0.251927	0.197881	0.184875	4.30319	0.0499885	1.30113	0.999928	Gm16062	UP
ENSMUSG00000028633	0.0316698	0.0349806	0.0146431	0.0270978	4.30105	0.0500344	1.30073	0.999928	Ctps	UP
ENSMUSG00000020864	0.0139704	0.01784	0.00739951	0.01307	4.28896	0.050296	1.29847	0.999928	Ankrd40	UP
ENSMUSG00000044709	0.0153778	0.0158546	0.0298942	0.0203755	4.27939	0.0505045	1.29667	0.999928	Gemin7	UP
ENSMUSG00000060424	0.0781336	0.0361031	0.086911	0.0670492	4.27632	0.0505715	1.29609	0.999928	Pantr1	UP
ENSMUSG00000051678	0.0673517	0.0288634	0.0462976	0.0475042	4.26928	0.0507261	1.29477	0.999928	Pcdhb6	UP
ENSMUSG00000052374	0.00835992	0.0143126	0.0198699	0.0141808	4.2671	0.050774	1.29436	0.999928	Actn2	UP
ENSMUSG00000071648	0.0490055	0.0823086	0.116387	0.0825671	4.24469	0.0512709	1.29013	0.999928	Rom1	UP
ENSMUSG00000074194	0.0448054	0.0754153	0.106866	0.0756956	4.22505	0.0517122	1.28641	0.999928	Zfp791	UP
ENSMUSG00000043881	0.0274065	0.067271	0.0524505	0.0490427	4.2157	0.0519242	1.28463	0.999928	Kbtbd7	UP
ENSMUSG00000022673	0.0537959	0.0226699	0.0371781	0.0378813	4.21269	0.0519929	1.28406	0.999928	Mcm4	UP
ENSMUSG00000034353	0.0537453	0.0376117	0.0225192	0.0379587	4.21022	0.0520492	1.28359	0.999928	Ramp1	UP
ENSMUSG00000055489	0.110401	0.0904749	0.0446758	0.0818506	4.20671	0.0521294	1.28292	0.999928	Ano5	UP
ENSMUSG00000058670	0.074189	0.182994	0.158619	0.138601	4.20442	0.0521819	1.28248	0.999928	4932411N23Rik	UP
ENSMUSG00000037653	0.074189	0.030477	0.0543535	0.0530065	4.1947	0.0524052	1.28063	0.999928	Kctd8	UP
ENSMUSG00000029063	0.0130633	0.00728569	0.006271	0.00887334	4.19469	0.0524055	1.28062	0.999928	Nadk	UP
ENSMUSG00000117901	0.115582	0.0466185	0.0953285	0.0858429	4.1946	0.0524077	1.28061	0.999928	AC109619.1	UP
ENSMUSG00000040289	0.0174866	0.0355142	0.01917	0.0240569	4.1844	0.0526436	1.27865	0.999928	Hey1	UP
ENSMUSG00000027107	0.121131	0.172188	0.0714285	0.121583	4.17985	0.0527492	1.27778	0.999928	Chrna1	UP
ENSMUSG00000034285	0.0208486	0.0146174	0.00864531	0.0147038	4.17358	0.0528955	1.27658	0.999928	Nipsnap1	UP
ENSMUSG00000038623	0.0488686	0.0291913	0.0703385	0.0494662	4.16315	0.0531402	1.27458	0.999928	Tm6sf1	UP
ENSMUSG00000052798	0.00778207	0.0082801	0.0156398	0.0105673	4.15986	0.0532176	1.27394	0.999928	Nup107	UP
ENSMUSG00000075502	0.168131	0.182224	0.0736131	0.141323	4.14456	0.0535802	1.271	0.999928	Kbtbd6	UP
ENSMUSG00000110523	0.0682916	0.0347268	0.0351551	0.0460578	4.14279	0.0536223	1.27065	0.999928	C230057M02Rik	UP
ENSMUSG00000027792	0.074189	0.185634	0.163759	0.141194	4.14151	0.0536528	1.27041	0.999928	Bche	UP
ENSMUSG00000074452	0.0821555	0.0575185	0.131993	0.0905558	4.13394	0.053834	1.26894	0.999928	Pate2	UP
ENSMUSG00000006736	0.024385	0.0102555	0.0160002	0.0168802	4.11462	0.0543003	1.2652	0.999928	Tspan31	UP
ENSMUSG00000075312	0.0644378	0.0980365	0.152591	0.105022	4.08864	0.0549365	1.26014	0.999928	Gm13597	UP
ENSMUSG00000056201	0.00823706	0.0085126	0.0165189	0.0110895	4.08325	0.0550699	1.25909	0.999928	Cfl1	UP
ENSMUSG00000050213	0.0845918	0.0435586	0.0421811	0.0567772	4.08087	0.0551288	1.25862	0.999928	Snip1	UP
ENSMUSG00000027340	0.0119153	0.0150081	0.00587806	0.0109338	4.07839	0.0551904	1.25814	0.999928	Slc23a2	UP
ENSMUSG00000034126	0.0296995	0.0127983	0.0323999	0.0249659	4.07039	0.05539	1.25657	0.999928	Pomt2	UP
ENSMUSG00000019124	0.0343731	0.0199117	0.015423	0.0232359	4.06411	0.0555473	1.25534	0.999928	Scrn1	UP
ENSMUSG00000023927	0.0645439	0.0861207	0.0338407	0.0615018	4.0546	0.0557868	1.25347	0.999928	Satb1	UP
ENSMUSG00000054520	0.047659	0.115699	0.0764008	0.0799197	4.05268	0.0558352	1.25309	0.999928	Sh3bp2	UP
ENSMUSG00000071633	0.171099	0.436497	0.400671	0.336089	4.04241	0.0560958	1.25107	0.999928	Gm4952	UP
ENSMUSG00000061462	0.0793902	0.127834	0.194045	0.133757	4.02515	0.0565379	1.24766	0.999928	Obscn	UP
ENSMUSG00000026708	0.129781	0.273553	0.145321	0.182885	4.01456	0.0568114	1.24556	0.999928	Cenpl	UP
ENSMUSG00000035891	0.0183328	0.0091378	0.0236875	0.0170527	4.01369	0.0568339	1.24539	0.999928	Cerk	UP
ENSMUSG00000026029	0.0743923	0.111694	0.178058	0.121381	4.00399	0.0570865	1.24347	0.999928	Casp8	UP
ENSMUSG00000105643	0.0189798	0.00837091	0.0108492	0.0127333	3.97402	0.0578772	1.23749	0.999928	Gm42611	UP
ENSMUSG00000098178	0.16834	0.0644393	0.126952	0.11991	3.97062	0.0579679	1.23681	0.999928	Gm42418	UP
ENSMUSG00000104331	0.228803	0.227689	0.090273	0.182255	3.96275	0.0581788	1.23524	0.999928	Gm38284	UP
ENSMUSG00000063434	0.0220271	0.0384273	0.0560548	0.0388364	3.95278	0.0584473	1.23324	0.999928	Sorcs3	UP
ENSMUSG00000020973	0.0451243	0.106094	0.063045	0.0714211	3.9477	0.0585849	1.23221	0.999928	Dnaaf2	UP
ENSMUSG00000042473	0.0295573	0.0645085	0.034802	0.0429559	3.94739	0.0585933	1.23215	0.999928	Tbc1d8b	UP
ENSMUSG00000021217	0.0436062	0.0683827	0.10722	0.0730695	3.94702	0.0586032	1.23208	0.999928	Tshz3	UP
ENSMUSG00000029432	0.0148324	0.0181855	0.00683729	0.0132851	3.94676	0.0586105	1.23202	0.999928	Nipsnap2	UP
ENSMUSG00000006932	0.0112265	0.0154732	0.0262938	0.0176645	3.9382	0.0588434	1.2303	0.999928	Ctnnb1	UP
ENSMUSG00000074505	0.0397946	0.0904674	0.0510717	0.0604446	3.9351	0.058928	1.22968	0.999928	Fat3	UP
ENSMUSG00000036923	0.067803	0.0373567	0.0304027	0.0451875	3.93462	0.0589413	1.22958	0.999928	Stox1	UP
ENSMUSG00000025612	0.0463546	0.0331532	0.0177874	0.0324317	3.92897	0.0590961	1.22844	0.999928	Bach1	UP
ENSMUSG00000031974	0.0522604	0.0472032	0.0197108	0.0397248	3.92812	0.0591195	1.22827	0.999928	Abcb10	UP
ENSMUSG00000033998	0.017619	0.0454419	0.044588	0.035883	3.92795	0.0591242	1.22823	0.999928	Kcnk1	UP
ENSMUSG00000052040	0.00608577	0.0128808	0.0162484	0.0117383	3.92743	0.0591383	1.22813	0.999928	Klf13	UP
ENSMUSG00000061132	0.0700505	0.0355873	0.0940153	0.066551	3.92464	0.0592152	1.22757	0.999928	Blnk	UP
ENSMUSG00000002489	0.0553239	0.0246636	0.0305451	0.0368442	3.92187	0.0592915	1.22701	0.999928	Tiam1	UP
ENSMUSG00000053012	0.0167331	0.0446223	0.0402864	0.0338806	3.91022	0.0596144	1.22465	0.999928	Krcc1	UP
ENSMUSG00000100553	0.500158	0.36955	0.188582	0.352763	3.90506	0.0597581	1.2236	0.999928	Gm17751	UP
ENSMUSG00000032192	0.0406788	0.0179749	0.0485677	0.0357404	3.89752	0.0599692	1.22207	0.999928	Gnb5	UP
ENSMUSG00000062961	0.021459	0.0541603	0.0563862	0.0440018	3.89751	0.0599696	1.22207	0.999928	Ccdc177	UP
ENSMUSG00000048040	0.0633019	0.0593145	0.0238599	0.0488254	3.8949	0.0600429	1.22154	0.999928	Arxes2	UP
ENSMUSG00000037710	0.0213973	0.035529	0.0543053	0.0370772	3.89009	0.0601783	1.22056	0.999928	Cisd1	UP
ENSMUSG00000052253	0.017376	0.0166622	0.0347288	0.0229223	3.88065	0.0604454	1.21864	0.999928	Zfp622	UP
ENSMUSG00000006782	0.0658326	0.0248251	0.0630653	0.051241	3.87248	0.0606778	1.21697	0.999928	Cnp	UP
ENSMUSG00000035885	0.028903	0.0783507	0.0608257	0.0560265	3.87067	0.0607297	1.2166	0.999928	Cox8a	UP
ENSMUSG00000003662	0.0159302	0.0293293	0.04194	0.0290665	3.8706	0.0607315	1.21659	0.999928	Ciao1	UP
ENSMUSG00000089959	0.0448997	0.119673	0.113949	0.0928404	3.86396	0.0609218	1.21523	0.999928	Gm16268	UP
ENSMUSG00000094846	0.221798	0.4133	0.185001	0.273367	3.86283	0.0609542	1.215	0.999928	Olfr1487	UP
ENSMUSG00000049107	0.0787848	0.177191	0.0956385	0.117205	3.85729	0.0611138	1.21386	0.999928	Ntf3	UP
ENSMUSG00000108173	0.0672451	0.128922	0.0590185	0.085062	3.85622	0.0611446	1.21364	0.999928	Gm44231	UP
ENSMUSG00000027845	0.0388041	0.0230812	0.0592659	0.0403837	3.85509	0.0611773	1.21341	0.999928	Dclre1b	UP
ENSMUSG00000030814	0.0299812	0.0142658	0.0388546	0.0277005	3.85309	0.0612351	1.213	0.999928	Bcl7c	UP
ENSMUSG00000060621	0.074189	0.114278	0.0446758	0.0777142	3.85305	0.0612363	1.21299	0.999928	Nkpd1	UP
ENSMUSG00000022442	0.0213799	0.0586576	0.0481928	0.0427435	3.85051	0.0613099	1.21247	0.999928	Ttll1	UP
ENSMUSG00000022109	0.00389067	0.00982642	0.0062209	0.006646	3.8491	0.0613507	1.21218	0.999928	Med4	UP
ENSMUSG00000103622	0.18126	0.0680622	0.175432	0.141585	3.84744	0.0613987	1.21184	0.999928	Gm38391	UP
ENSMUSG00000104869	0.0321461	0.0842175	0.0570341	0.0577992	3.84391	0.0615016	1.21111	0.999928	Gm42544	UP
ENSMUSG00000063383	0.0523801	0.141812	0.104126	0.0994395	3.83596	0.0617335	1.20948	0.999928	Zfp947	UP
ENSMUSG00000042541	0.00720462	0.014041	0.0194485	0.0135647	3.82911	0.0619344	1.20807	0.999928	Sem1	UP
ENSMUSG00000038352	0.0840879	0.0957121	0.184686	0.121495	3.82386	0.0620892	1.20698	0.999928	Arl5c	UP
ENSMUSG00000106874	0.0580071	0.0422003	0.0213106	0.040506	3.81155	0.0624541	1.20444	0.999928	Gm20186	UP
ENSMUSG00000039480	0.167306	0.111272	0.0636436	0.114074	3.80786	0.0625641	1.20368	0.999928	Nt5dc1	UP
ENSMUSG00000030929	0.0449394	0.0374063	0.016116	0.0328206	3.80275	0.0627166	1.20262	0.999928	Eri2	UP
ENSMUSG00000061762	0.141949	0.0534129	0.143034	0.112798	3.79864	0.0628399	1.20176	0.999928	Tac1	UP
ENSMUSG00000032046	0.00971451	0.0242771	0.0269759	0.0203225	3.79087	0.063074	1.20015	0.999928	Abhd12	UP
ENSMUSG00000080888	0.175209	0.203899	0.392229	0.257112	3.7775	0.0634794	1.19737	0.999928	Gm14387	UP
ENSMUSG00000022010	0.0227633	0.0318153	0.0115892	0.0220559	3.77059	0.0636906	1.19592	0.999928	Tsc22d1	UP
ENSMUSG00000014349	0.00515786	0.0143198	0.0135302	0.0110026	3.75356	0.0642153	1.19236	0.999928	Ube2z	UP
ENSMUSG00000111443	0.427818	0.209249	0.199054	0.278707	3.73535	0.0647831	1.18854	0.999928	Gm46123	UP
ENSMUSG00000019803	0.050154	0.0309656	0.0193521	0.0334906	3.72908	0.0649804	1.18722	0.999928	Nr2e1	UP
ENSMUSG00000073130	0.225457	0.323793	0.117226	0.222159	3.72416	0.0651359	1.18618	0.999928	Gm1141	UP
ENSMUSG00000057058	0.0644322	0.166627	0.183158	0.138072	3.71881	0.0653053	1.18505	0.999928	Skap1	UP
ENSMUSG00000097336	0.21544	0.148127	0.0778973	0.147155	3.70591	0.065717	1.18232	0.999928	Fendrr	UP
ENSMUSG00000040520	0.0200649	0.03386	0.0133072	0.0224107	3.70554	0.0657288	1.18224	0.999928	Manea	UP
ENSMUSG00000021822	0.0984478	0.034098	0.0791119	0.0705526	3.70106	0.0658726	1.1813	0.999928	Plau	UP
ENSMUSG00000033419	0.022233	0.0444564	0.019978	0.0288891	3.69861	0.0659515	1.18078	0.999928	Snap91	UP
ENSMUSG00000026514	0.0213213	0.0484324	0.0615028	0.0437522	3.69744	0.0659891	1.18053	0.999928	Cnih3	UP
ENSMUSG00000020798	0.0713692	0.20238	0.192035	0.155261	3.69211	0.0661614	1.1794	0.999928	Spns3	UP
ENSMUSG00000041949	0.089429	0.0327621	0.0923346	0.0715086	3.68765	0.0663059	1.17845	0.999928	Tango6	UP
ENSMUSG00000067297	0.303192	0.104639	0.26808	0.225304	3.68277	0.0664645	1.17741	0.999928	Ifit1bl2	UP
ENSMUSG00000045594	0.0695808	0.0305597	0.035382	0.0451742	3.67795	0.0666219	1.17638	0.999928	Glb1	UP
ENSMUSG00000056313	0.0969744	0.146603	0.0533517	0.0989765	3.67422	0.0667439	1.17559	0.999928	Tcim	UP
ENSMUSG00000036766	0.0188199	0.0225466	0.0437061	0.0283575	3.65934	0.0672341	1.17241	0.999928	Dner	UP
ENSMUSG00000002475	0.0264317	0.0429578	0.016195	0.0285282	3.65908	0.0672428	1.17235	0.999928	Abhd3	UP
ENSMUSG00000030682	0.0400014	0.0136758	0.0365684	0.0300819	3.6407	0.0678559	1.16841	0.999928	Cdipt	UP
ENSMUSG00000092035	0.0656898	0.023396	0.0670725	0.0520528	3.63143	0.068168	1.16642	0.999928	Peg10	UP
ENSMUSG00000042202	0.0217152	0.0271016	0.0091361	0.0193176	3.62913	0.0682458	1.16592	0.999928	Slc35e2	UP
ENSMUSG00000022263	0.0122095	0.0124771	0.0264331	0.0170399	3.62763	0.0682964	1.1656	0.999928	Trio	UP
ENSMUSG00000020335	0.0417168	0.12313	0.111842	0.0922298	3.62171	0.0684978	1.16432	0.999928	Zfp354b	UP
ENSMUSG00000037455	0.0498169	0.0218507	0.0247541	0.0321406	3.62032	0.0685451	1.16402	0.999928	Slc18b1	UP
ENSMUSG00000021468	0.0137195	0.0211456	0.0358977	0.0235876	3.61902	0.0685893	1.16374	0.999928	Sptlc1	UP
ENSMUSG00000021518	0.00553884	0.0141661	0.00808236	0.00926243	3.61896	0.0685913	1.16373	0.999928	Ptdss1	UP
ENSMUSG00000027238	0.0124062	0.0322935	0.0369067	0.0272021	3.6188	0.0685966	1.1637	0.999928	Frmd5	UP
ENSMUSG00000037443	0.0371377	0.0151241	0.0452872	0.0325164	3.60943	0.0689173	1.16167	0.999928	Cep85	UP
ENSMUSG00000029234	0.0279286	0.0484065	0.0187009	0.0316787	3.60893	0.0689344	1.16156	0.999928	Tmem165	UP
ENSMUSG00000030539	0.0402809	0.0366566	0.0135808	0.0301727	3.60845	0.0689511	1.16146	0.999928	Sema4b	UP
ENSMUSG00000032224	0.0063532	0.0158272	0.0190592	0.0137465	3.60556	0.0690503	1.16083	0.999928	Fam81a	UP
ENSMUSG00000086938	0.0979602	0.197747	0.0863406	0.127349	3.60168	0.069184	1.15999	0.999928	4930481A15Rik	UP
ENSMUSG00000055430	0.021869	0.00965247	0.0105951	0.0140388	3.57722	0.0700361	1.15468	0.999928	Nap1l5	UP
ENSMUSG00000022836	0.0403472	0.0820075	0.117819	0.0800578	3.57635	0.0700665	1.15449	0.999928	Mylk	UP
ENSMUSG00000034274	0.0215699	0.0127427	0.0350735	0.0231287	3.56193	0.0705763	1.15134	0.999928	Thoc5	UP
ENSMUSG00000035283	0.0265718	0.0741276	0.0806662	0.0604552	3.54648	0.0711285	1.14796	0.999928	Adrb1	UP
ENSMUSG00000090659	0.0391148	0.087056	0.0408085	0.0556598	3.54392	0.0712206	1.14739	0.999928	Zfp493	UP
ENSMUSG00000031556	0.0279206	0.0116431	0.0358095	0.0251244	3.5312	0.0716804	1.1446	0.999928	Tm2d2	UP
ENSMUSG00000045662	0.0120411	0.0311569	0.0373147	0.0268376	3.52718	0.0718267	1.14371	0.999928	Henmt1	UP
ENSMUSG00000030870	0.00872623	0.0259068	0.0259716	0.0202015	3.52085	0.072058	1.14232	0.999928	Ubfd1	UP
ENSMUSG00000041712	0.00872071	0.00472294	0.00341188	0.00561851	3.51903	0.0721248	1.14192	0.999928	Ubr7	UP
ENSMUSG00000063605	0.213138	0.0685203	0.173859	0.151839	3.51683	0.0722055	1.14143	0.999928	Ccdc102a	UP
ENSMUSG00000067567	0.00795595	0.0189385	0.0246117	0.0171687	3.51181	0.0723902	1.14032	0.999928	Hdac8	UP
ENSMUSG00000039913	0.0293947	0.0321116	0.0675488	0.0430183	3.5002	0.07282	1.13775	0.999928	Pak7	UP
ENSMUSG00000059325	0.0872548	0.0699447	0.0278857	0.0616951	3.49988	0.0728318	1.13768	0.999928	Hopx	UP
ENSMUSG00000058488	0.105362	0.037253	0.11568	0.0860983	3.49942	0.0728491	1.13758	0.999928	Kl	UP
ENSMUSG00000028247	0.0303357	0.0205599	0.0101678	0.0203545	3.49559	0.0729917	1.13673	0.999928	Coq3	UP
ENSMUSG00000074030	0.0223023	0.0178733	0.0438116	0.0279957	3.49482	0.0730204	1.13656	0.999928	Exoc8	UP
ENSMUSG00000060314	0.0118751	0.0368967	0.0279047	0.0255589	3.49273	0.0730985	1.13609	0.999928	Zfp941	UP
ENSMUSG00000039601	0.0195226	0.054097	0.0614659	0.0450285	3.48272	0.0734741	1.13387	0.999928	Rcan2	UP
ENSMUSG00000022389	0.00534828	0.010946	0.0161166	0.0108036	3.47454	0.0737828	1.13204	0.999928	Tef	UP
ENSMUSG00000117250	0.113698	0.0358512	0.0984057	0.0826515	3.47087	0.073922	1.13123	0.999928	Gm49871	UP
ENSMUSG00000030796	0.0274335	0.0385047	0.0124048	0.0261143	3.4528	0.0746131	1.12719	0.999928	Tead2	UP
ENSMUSG00000097789	0.0275529	0.0739568	0.0882807	0.0632635	3.45177	0.0746529	1.12695	0.999928	Gm2115	UP
ENSMUSG00000037085	0.0569092	0.0177499	0.0473802	0.0406798	3.45028	0.0747105	1.12662	0.999928	Trmt12	UP
ENSMUSG00000026812	0.00317959	0.00296795	0.00683393	0.00432716	3.44827	0.0747879	1.12617	0.999928	Tsc1	UP
ENSMUSG00000046768	0.0808196	0.0260619	0.0794379	0.0621065	3.44525	0.0749047	1.12549	0.999928	Rhoj	UP
ENSMUSG00000034329	0.0756036	0.150977	0.0611262	0.0959024	3.44318	0.074985	1.12503	0.999928	Brip1	UP
ENSMUSG00000101969	0.136061	0.411797	0.42662	0.324826	3.43806	0.075184	1.12387	0.999928	Gm20125	UP
ENSMUSG00000016526	0.0207056	0.00882707	0.0279912	0.0191746	3.43329	0.07537	1.1228	0.999928	Dyrk3	UP
ENSMUSG00000015016	0.0194201	0.0103339	0.0306149	0.020123	3.43093	0.0754622	1.12227	0.999928	Acsf3	UP
ENSMUSG00000018238	0.074189	0.0456575	0.127884	0.082577	3.42578	0.075664	1.12111	0.999928	Gdf9	UP
ENSMUSG00000036751	0.0214998	0.0120079	0.0350319	0.0228465	3.41989	0.0758961	1.11978	0.999928	Cox6b1	UP
ENSMUSG00000028194	0.0210034	0.0371102	0.0133756	0.0238297	3.40629	0.0764354	1.11671	0.999928	Ddah1	UP
ENSMUSG00000079559	0.0529997	0.16543	0.112606	0.110345	3.39779	0.0767751	1.11478	0.999928	Colca2	UP
ENSMUSG00000034584	0.181821	0.131855	0.346353	0.22001	3.39535	0.0768732	1.11423	0.999928	Exph5	UP
ENSMUSG00000057722	0.12938	0.0439758	0.0787598	0.0840386	3.38934	0.0771156	1.11286	0.999928	Lepr	UP
ENSMUSG00000023868	0.00702649	0.0227369	0.0215361	0.0170998	3.38706	0.0772077	1.11234	0.999928	Pde10a	UP
ENSMUSG00000098050	0.165426	0.520813	0.354896	0.347045	3.38031	0.0774813	1.1108	0.999928	Gm5345	UP
ENSMUSG00000024486	0.029624	0.0408011	0.0780743	0.0494998	3.3795	0.0775141	1.11062	0.999928	Hbegf	UP
ENSMUSG00000033237	0.0120552	0.00364726	0.00918315	0.00829519	3.36188	0.0782357	1.1066	0.999928	Arid2	UP
ENSMUSG00000028234	0.0148813	0.0498244	0.0426173	0.0357743	3.35857	0.0783725	1.10584	0.999928	Rps20	UP
ENSMUSG00000039128	0.0224312	0.0302575	0.00918873	0.0206258	3.35452	0.0785399	1.10491	0.999928	Cdc123	UP
ENSMUSG00000029206	0.0230067	0.039321	0.0670633	0.0431303	3.35387	0.078567	1.10476	0.999928	Nsun7	UP
ENSMUSG00000002274	0.0568707	0.0181256	0.037498	0.0374981	3.35261	0.0786191	1.10447	0.999928	Metrn	UP
ENSMUSG00000019738	0.00588538	0.0189991	0.0130973	0.0126606	3.33886	0.0791931	1.10131	0.999928	Polr2i	UP
ENSMUSG00000009894	0.0438521	0.0130001	0.0348015	0.0305512	3.33666	0.0792856	1.10081	0.999928	Snap47	UP
ENSMUSG00000025645	0.0495666	0.162266	0.115153	0.108995	3.33535	0.0793405	1.10051	0.999928	Ccdc51	UP
ENSMUSG00000057895	0.022602	0.0760735	0.0688675	0.0558477	3.33369	0.0794102	1.10012	0.999928	Zfp105	UP
ENSMUSG00000028016	0.0563234	0.0171627	0.0558449	0.0431104	3.32269	0.0798757	1.09759	0.999928	Ints12	UP
ENSMUSG00000083773	0.163192	0.0737969	0.2391	0.158696	3.32197	0.0799063	1.09742	0.999928	Gm13394	UP
ENSMUSG00000056596	0.0137849	0.026721	0.0426337	0.0277132	3.32186	0.079911	1.09739	0.999928	Trnp1	UP
ENSMUSG00000044749	0.101512	0.167905	0.0555257	0.108314	3.3206	0.0799644	1.0971	0.999928	Abca6	UP
ENSMUSG00000021501	0.0198586	0.0478842	0.0217545	0.0298324	3.29915	0.0808845	1.09213	0.999928	Caml	UP
ENSMUSG00000073062	0.0680294	0.0581696	0.0196939	0.048631	3.29795	0.0809365	1.09186	0.999928	Zxdb	UP
ENSMUSG00000016194	0.0443782	0.013589	0.0462297	0.0347323	3.28122	0.0816651	1.08796	0.999928	Hsd11b1	UP
ENSMUSG00000025257	0.074189	0.135467	0.0472532	0.0856364	3.28103	0.0816736	1.08792	0.999928	Ribc1	UP
ENSMUSG00000040385	0.0238825	0.00869826	0.0302088	0.0209299	3.27918	0.0817547	1.08749	0.999928	Ppp1ca	UP
ENSMUSG00000022452	0.0244322	0.0226151	0.0544905	0.0338459	3.27469	0.0819522	1.08644	0.999928	Smdt1	UP
ENSMUSG00000111767	0.513522	0.208509	0.235444	0.319158	3.27367	0.081997	1.0862	0.999928	4930546K05Rik	UP
ENSMUSG00000041261	0.0944413	0.0575843	0.0302527	0.0607595	3.26707	0.0822891	1.08466	0.999928	Car8	UP
ENSMUSG00000006221	0.132612	0.0560545	0.189345	0.126004	3.26272	0.082482	1.08364	0.999928	Hspb7	UP
ENSMUSG00000052276	0.152942	0.131967	0.0434193	0.109443	3.26087	0.0825645	1.08321	0.999928	Ostn	UP
ENSMUSG00000022296	0.0143699	0.0255929	0.00866288	0.0162086	3.25932	0.0826336	1.08284	0.999928	Baalc	UP
ENSMUSG00000048701	0.00671638	0.0144771	0.0220393	0.0144109	3.25783	0.0827001	1.08249	0.999928	Ccdc6	UP
ENSMUSG00000017858	0.024971	0.00705532	0.0216238	0.0178834	3.25177	0.0829712	1.08107	0.999928	Ift52	UP
ENSMUSG00000019785	0.0334758	0.106244	0.0655515	0.0684236	3.24972	0.0830635	1.08059	0.999928	Clvs2	UP
ENSMUSG00000025931	0.0212759	0.0494732	0.0211108	0.0306199	3.2482	0.0831316	1.08023	0.999928	Paqr8	UP
ENSMUSG00000071662	0.0046013	0.0161505	0.0149201	0.0118906	3.2471	0.0831813	1.07997	0.999928	Polr2g	UP
ENSMUSG00000111905	0.0594385	0.0996924	0.177241	0.112124	3.24339	0.0833482	1.0791	0.999928	Gm48045	UP
ENSMUSG00000097527	0.025271	0.0484194	0.0172287	0.0303064	3.24156	0.0834312	1.07867	0.999928	1700112J16Rik	UP
ENSMUSG00000020605	0.0161862	0.0406852	0.056101	0.0376575	3.24035	0.0834859	1.07839	0.999928	Hs1bp3	UP
ENSMUSG00000038665	0.015265	0.0507657	0.0532875	0.0397727	3.24002	0.0835007	1.07831	0.999928	Dgki	UP
ENSMUSG00000116243	0.0844082	0.277786	0.179439	0.180544	3.23405	0.0837716	1.0769	0.999928	Gm49552	UP
ENSMUSG00000048833	0.0137838	0.0041347	0.0145544	0.0108243	3.22902	0.0840006	1.07572	0.999928	Slc39a9	UP
ENSMUSG00000028152	0.0104837	0.0254286	0.0362612	0.0240578	3.21938	0.0844426	1.07344	0.999928	Tspan5	UP
ENSMUSG00000049751	0.0148344	0.0520598	0.037493	0.0347957	3.2128	0.0847458	1.07188	0.999928	Rpl36al	UP
ENSMUSG00000034739	0.245999	0.162815	0.468275	0.292363	3.20661	0.0850328	1.07041	0.999928	Mfrp	UP
ENSMUSG00000115810	0.136337	0.135467	0.03882	0.103541	3.19951	0.0853638	1.06873	0.999928	Gm49066	UP
ENSMUSG00000015766	0.0128743	0.0263873	0.0422771	0.0271796	3.19869	0.0854021	1.06853	0.999928	Eps8	UP
ENSMUSG00000015290	0.0165092	0.00793818	0.0262334	0.0168936	3.19659	0.0855003	1.06803	0.999928	Ubl4a	UP
ENSMUSG00000024245	0.0146418	0.0360724	0.0513761	0.0340301	3.19432	0.0856068	1.06749	0.999928	Tmem178	UP
ENSMUSG00000049164	0.0557881	0.0153892	0.0422961	0.0378245	3.18535	0.0860292	1.06535	0.999928	Zfp518a	UP
ENSMUSG00000020265	0.0199419	0.0122607	0.0367041	0.0229689	3.18274	0.0861523	1.06473	0.999928	Sumo3	UP
ENSMUSG00000046922	0.0631936	0.112724	0.197016	0.124311	3.18232	0.0861725	1.06463	0.999928	Gpr6	UP
ENSMUSG00000062202	0.00310581	0.00569699	0.00980218	0.00620166	3.18119	0.0862258	1.06436	0.999928	Btbd9	UP
ENSMUSG00000037852	0.00965758	0.0349354	0.0334873	0.0260268	3.17583	0.0864805	1.06308	0.999928	Cpe	UP
ENSMUSG00000025538	0.0231502	0.0321808	0.0647019	0.040011	3.17101	0.0867103	1.06193	0.999928	Sumf2	UP
ENSMUSG00000020257	0.010428	0.033485	0.0197594	0.0212242	3.16961	0.0867775	1.06159	0.999928	Wdr82	UP
ENSMUSG00000058600	0.00403329	0.00587711	0.0115287	0.00714635	3.16929	0.0867926	1.06152	0.999928	Rpl30	UP
ENSMUSG00000064344	0.0478601	0.176426	0.13743	0.120572	3.16804	0.0868525	1.06122	0.999928	mt-Tm	UP
ENSMUSG00000018796	0.0224733	0.038873	0.0122689	0.0245384	3.16664	0.0869197	1.06088	0.999928	Acsl1	UP
ENSMUSG00000015843	0.054798	0.0380043	0.0154494	0.0360839	3.1654	0.0869792	1.06058	0.999928	Rxrg	UP
ENSMUSG00000032024	0.0114548	0.0391452	0.0421704	0.0309234	3.16404	0.0870446	1.06026	0.999928	Clmp	UP
ENSMUSG00000041607	0.0226319	0.0147371	0.0432476	0.0268722	3.16182	0.0871513	1.05973	0.999928	Mbp	UP
ENSMUSG00000051054	0.157966	0.360407	0.143259	0.220544	3.14792	0.0878236	1.05639	0.999928	1700014D04Rik	UP
ENSMUSG00000029759	0.14512	0.301093	0.109401	0.185205	3.14683	0.0878769	1.05613	0.999928	Pon3	UP
ENSMUSG00000026347	0.0707628	0.0188811	0.0636851	0.0511097	3.14651	0.0878927	1.05605	0.999928	Tmem163	UP
ENSMUSG00000021179	0.037996	0.0424237	0.0964063	0.058942	3.13927	0.0882462	1.0543	0.999928	Nrde2	UP
ENSMUSG00000050677	0.0432553	0.0277499	0.0124911	0.0278321	3.1339	0.0885097	1.05301	0.999928	Ccdc96	UP
ENSMUSG00000063882	0.0169067	0.013811	0.00445624	0.0117246	3.13287	0.0885608	1.05276	0.999928	Uqcrh	UP
ENSMUSG00000054934	0.0276417	0.0142594	0.0468104	0.0295705	3.13047	0.0886789	1.05218	0.999928	Kcnmb4	UP
ENSMUSG00000042428	0.0101504	0.0274167	0.0375902	0.0250524	3.12807	0.0887973	1.0516	0.999928	Mgat3	UP
ENSMUSG00000060152	0.0139459	0.0219154	0.0417693	0.0258769	3.12805	0.0887986	1.05159	0.999928	Pop5	UP
ENSMUSG00000057522	0.0292417	0.0479641	0.0142199	0.0304752	3.12227	0.0890847	1.0502	0.999928	Spop	UP
ENSMUSG00000051853	0.00846372	0.00233781	0.00579356	0.0055317	3.11954	0.0892205	1.04954	0.999928	Arf3	UP
ENSMUSG00000097316	0.0282949	0.0316726	0.00828903	0.0227522	3.11801	0.0892967	1.04916	0.999928	Gm10516	UP
ENSMUSG00000041133	0.0392438	0.0498367	0.0130597	0.0340467	3.11498	0.0894481	1.04843	0.999928	Smc1a	UP
ENSMUSG00000021917	0.0110483	0.015372	0.00413701	0.0101858	3.11318	0.0895377	1.04799	0.999928	Spcs1	UP
ENSMUSG00000047115	0.17696	0.0685203	0.252251	0.16591	3.11128	0.0896332	1.04753	0.999928	Fam221a	UP
ENSMUSG00000039529	0.0420043	0.0657803	0.01874	0.0421749	3.10575	0.0899108	1.04619	0.999928	Atp8b1	UP
ENSMUSG00000027254	0.0294989	0.00890005	0.0344235	0.0242742	3.10514	0.0899413	1.04604	0.999928	Map1a	UP
ENSMUSG00000015652	0.16313	0.215735	0.0566947	0.145187	3.10364	0.0900169	1.04568	0.999928	Steap1	UP
ENSMUSG00000034701	0.0171805	0.00824431	0.0281707	0.0178652	3.10028	0.0901864	1.04486	0.999928	Neurod1	UP
ENSMUSG00000053536	0.0358854	0.0131833	0.0495374	0.0328687	3.10012	0.0901946	1.04482	0.999928	Cstf2t	UP
ENSMUSG00000058793	0.0153105	0.0137767	0.0352999	0.0214624	3.09571	0.0904178	1.04375	0.999928	Cds2	UP
ENSMUSG00000067028	0.0185078	0.0298705	0.00859604	0.0189914	3.08997	0.0907098	1.04235	0.999928	Cntnap5b	UP
ENSMUSG00000022848	0.0120987	0.00407424	0.0157374	0.0106368	3.08733	0.0908444	1.0417	0.999928	Slc49a4	UP
ENSMUSG00000047246	0.182547	0.144763	0.0468389	0.124716	3.08417	0.0910059	1.04093	0.999928	H2bc6	UP
ENSMUSG00000045757	0.117001	0.0433041	0.16358	0.107962	3.08342	0.0910445	1.04075	0.999928	Zfp764	UP
ENSMUSG00000040865	0.0197192	0.0774457	0.0665676	0.0545775	3.08177	0.091129	1.04034	0.999928	Ino80d	UP
ENSMUSG00000015337	0.0735034	0.0240563	0.0382787	0.0452795	3.08085	0.0911765	1.04012	0.999928	Endog	UP
ENSMUSG00000044715	0.0133879	0.052294	0.0475975	0.0377598	3.07963	0.0912389	1.03982	0.999928	Gskip	UP
ENSMUSG00000086655	0.111978	0.0685203	0.212063	0.130854	3.07902	0.0912706	1.03967	0.999928	C330018A13Rik	UP
ENSMUSG00000059049	0.092085	0.0528394	0.0277923	0.0575722	3.07709	0.0913697	1.0392	0.999928	Frem1	UP
ENSMUSG00000053684	0.0211001	0.0387557	0.0121903	0.0240154	3.0765	0.0914001	1.03905	0.999928	BC048403	UP
ENSMUSG00000031671	0.142454	0.0754415	0.0457548	0.0878834	3.07291	0.0915854	1.03817	0.999928	Setd6	UP
ENSMUSG00000039633	0.0279364	0.0567542	0.0194029	0.0346978	3.07062	0.091704	1.03761	0.999928	Lonrf1	UP
ENSMUSG00000021497	0.00860165	0.0322094	0.0222086	0.0210065	3.0705	0.0917101	1.03758	0.999928	Txndc15	UP
ENSMUSG00000033967	0.0478601	0.047331	0.0124911	0.0358941	3.06722	0.0918802	1.03678	0.999928	Rnf225	UP
ENSMUSG00000023932	0.0162077	0.0127483	0.0041182	0.0110247	3.06689	0.0918972	1.0367	0.999928	Cdc5l	UP
ENSMUSG00000035580	0.148823	0.147702	0.03882	0.111781	3.064	0.0920471	1.03599	0.999928	Kcnh8	UP
ENSMUSG00000039994	0.0772989	0.114551	0.230502	0.140784	3.0519	0.0926802	1.03301	0.999928	Timeless	UP
ENSMUSG00000044499	0.0637236	0.0385571	0.018095	0.0401252	3.0409	0.0932607	1.0303	0.999928	Hs3st5	UP
ENSMUSG00000034853	0.0209086	0.0196117	0.0500224	0.0301809	3.04004	0.0933064	1.03009	0.999928	Acot11	UP
ENSMUSG00000035606	0.217611	0.0726369	0.288697	0.192982	3.03548	0.0935489	1.02896	0.999928	Ky	UP
ENSMUSG00000051456	0.0841733	0.0385571	0.13743	0.0867201	3.0353	0.0935583	1.02892	0.999928	Hspb3	UP
ENSMUSG00000056698	0.0109858	0.0208549	0.0369596	0.0229334	3.02965	0.09386	1.02752	0.999928	Elmod3	UP
ENSMUSG00000041143	0.0860883	0.0256403	0.104261	0.0719967	3.02959	0.093863	1.02751	0.999928	Tmco4	UP
ENSMUSG00000055817	0.0198252	0.0168732	0.0453515	0.02735	3.02511	0.0941036	1.02639	0.999928	Mta3	UP
ENSMUSG00000006705	0.0343316	0.0559089	0.0154322	0.0352242	3.01238	0.0947906	1.02323	0.999928	Pknox1	UP
ENSMUSG00000093436	0.141136	0.059377	0.0538838	0.0847988	3.00566	0.0951566	1.02156	0.999928	Gm20646	UP
ENSMUSG00000039982	0.0156134	0.0370259	0.0141022	0.0222472	3.00547	0.0951667	1.02151	0.999928	Dtx4	UP
ENSMUSG00000031772	0.0350575	0.0129316	0.0152701	0.0210864	3.00457	0.0952158	1.02129	0.999928	Cntnap4	UP
ENSMUSG00000069769	0.0165618	0.037624	0.0137179	0.0226346	3.00212	0.09535	1.02068	0.999928	Msi2	UP
ENSMUSG00000041720	0.00711472	0.0229679	0.0292921	0.0197916	3.0005	0.0954388	1.02028	0.999928	Pi4ka	UP
ENSMUSG00000022849	0.0325463	0.0269995	0.00783273	0.0224595	2.99995	0.0954687	1.02014	0.999928	Hspbap1	UP
ENSMUSG00000048960	0.0315912	0.0355014	0.00849468	0.0251958	2.99007	0.0960128	1.01767	0.999928	Prex2	UP
ENSMUSG00000047821	0.0574665	0.236925	0.225385	0.173259	2.98764	0.0961472	1.01706	0.999928	Trim16	UP
ENSMUSG00000018770	0.025018	0.0304727	0.00727039	0.0209203	2.9868	0.0961936	1.01685	0.999928	Atp5g3	UP
ENSMUSG00000040025	0.0127681	0.00471983	0.0186447	0.0120442	2.98418	0.096339	1.0162	0.999928	Ythdf2	UP
ENSMUSG00000020169	0.162325	0.0385571	0.13743	0.112771	2.98364	0.0963687	1.01606	0.999928	Best3	UP
ENSMUSG00000020612	0.0142616	0.0344623	0.013197	0.0206403	2.98364	0.0963688	1.01606	0.999928	Prkar1a	UP
ENSMUSG00000037722	0.0355523	0.0549355	0.0143532	0.034947	2.98208	0.0964557	1.01567	0.999928	Gnpnat1	UP
ENSMUSG00000026005	0.067256	0.0571493	0.0159532	0.0467862	2.98188	0.0964665	1.01562	0.999928	Rpe	UP
ENSMUSG00000033964	0.0158181	0.0666113	0.0603326	0.0475874	2.9765	0.0967666	1.01427	0.999928	Zbtb41	UP
ENSMUSG00000041852	0.00669461	0.0245847	0.0147845	0.0153546	2.96863	0.097208	1.0123	0.999928	Tcf20	UP
ENSMUSG00000033732	0.0131488	0.00731014	0.0245472	0.0150021	2.96398	0.0974701	1.01113	0.999928	Sf3b3	UP
ENSMUSG00000103756	0.074189	0.318398	0.262369	0.218318	2.95594	0.0979254	1.0091	0.999928	Gm37285	UP
ENSMUSG00000001674	0.021188	0.00492134	0.0186702	0.0149265	2.95275	0.0981069	1.0083	0.999928	Ddx18	UP
ENSMUSG00000038286	0.0246735	0.0240202	0.0617939	0.0368292	2.95017	0.0982546	1.00765	0.999928	Bphl	UP
ENSMUSG00000045031	0.0421703	0.025082	0.0114318	0.026228	2.94965	0.0982842	1.00752	0.999928	Cetn4	UP
ENSMUSG00000024457	0.0620596	0.0144677	0.0570483	0.0445252	2.94904	0.0983192	1.00736	0.999928	Trim26	UP
ENSMUSG00000041343	0.00716357	0.0307665	0.0284245	0.0221182	2.94602	0.0984916	1.0066	0.999928	Ankrd42	UP
ENSMUSG00000032114	0.0513379	0.0133231	0.0323052	0.0323221	2.94535	0.09853	1.00643	0.999928	Slc37a4	UP
ENSMUSG00000071014	0.0237305	0.0054726	0.0206933	0.0166321	2.94466	0.0985696	1.00626	0.999928	Ndufb6	UP
ENSMUSG00000029387	0.0826894	0.0203221	0.056443	0.0531515	2.93997	0.0988395	1.00507	0.999928	Gtf2h3	UP
ENSMUSG00000090291	0.0756526	0.018954	0.0818736	0.0588267	2.93882	0.0989054	1.00478	0.999928	Lrrc10b	UP
ENSMUSG00000031482	0.0336172	0.00949885	0.0412946	0.0281369	2.93737	0.0989892	1.00441	0.999928	Slc25a15	UP
ENSMUSG00000026311	0.0181719	0.0304509	0.00816281	0.0189285	2.93687	0.0990178	1.00429	0.999928	Asb1	UP
ENSMUSG00000030509	0.017179	0.0265338	0.0542083	0.0326404	2.93609	0.0990631	1.00409	0.999928	Asb7	UP
ENSMUSG00000027714	0.00728745	0.0129371	0.0245961	0.0149402	2.93178	0.0993128	1.00299	0.999928	Exosc9	UP
ENSMUSG00000041324	0.0567934	0.05846	0.0136242	0.0429592	2.9273	0.099573	1.00186	0.999928	Inhba	UP
ENSMUSG00000033931	0.0241455	0.0371259	0.00930471	0.0235254	2.92704	0.0995882	1.00179	0.999928	Rbm34	UP
ENSMUSG00000059995	0.00668307	0.0267839	0.0291942	0.020887	2.927	0.0995904	1.00178	0.999928	Atxn7l3	UP
ENSMUSG00000018809	0.0657815	0.0154521	0.0482438	0.0431592	2.92613	0.0996414	1.00156	0.999928	Smyd4	UP
ENSMUSG00000020160	0.155018	0.163094	0.0376395	0.118584	2.92516	0.0996977	1.00131	0.999928	Meis1	UP
ENSMUSG00000043531	0.0132324	0.0512171	0.0317501	0.0320665	2.92408	0.0997607	1.00104	0.999928	Sorcs1	UP
ENSMUSG00000033355	0.229091	0.100705	0.381115	0.23697	2.924	0.0997653	1.00102	0.999928	Rtp4	UP
ENSMUSG00000008136	0.015174	0.0550725	0.0668008	0.0456824	2.9236	0.0997888	1.00092	0.999928	Fhl2	UP
ENSMUSG00000056602	0.0101285	0.0280225	0.0415056	0.0265522	2.92182	0.0998928	1.00047	0.999928	Fry	UP
ENSMUSG00000105504	0.222659	0.069568	0.10957	0.133933	2.92164	0.0999034	1.00042	0.999928	Gbp5	UP
ENSMUSG00000000214	0.116833	0.0307318	0.070483	0.0726827	2.92137	0.0999191	1.00035	0.999928	Th	UP
ENSMUSG00000044949	0.0278813	0.00893465	0.0132872	0.016701	2.91488	0.1003	0.998701	0.999928	Ubtd2	UP
ENSMUSG00000042396	0.0205803	0.0216555	0.00494747	0.0157277	2.91305	0.100407	0.998234	0.999928	Rbm7	UP
ENSMUSG00000036822	0.0543767	0.0150669	0.0303156	0.0332531	2.90612	0.100817	0.996468	0.999928	Topors	UP
ENSMUSG00000026576	0.00500652	0.0224181	0.018737	0.0153872	2.90434	0.100922	0.996013	0.999928	Atp1b1	UP
ENSMUSG00000036155	0.0319717	0.00876087	0.0180352	0.0195893	2.90414	0.100934	0.995962	0.999928	Mgat5	UP
ENSMUSG00000047466	0.0371775	0.0317727	0.00828788	0.025746	2.90344	0.100976	0.995784	0.999928	8030462N17Rik	UP
ENSMUSG00000028164	0.0222991	0.0579373	0.0226624	0.0342996	2.90199	0.101062	0.995414	0.999928	Manba	UP
ENSMUSG00000066632	0.118534	0.149297	0.342682	0.203504	2.90086	0.101129	0.995125	0.999928	Pgk1-rs7	UP
ENSMUSG00000117406	0.102288	0.0277151	0.0580564	0.0626863	2.89527	0.101463	0.993694	0.999928	Ntn3	UP
ENSMUSG00000113238	0.12051	0.0634556	0.0347675	0.072911	2.89339	0.101575	0.993213	0.999928	Gm47251	UP
ENSMUSG00000032640	0.0105932	0.00505172	0.0186807	0.0114419	2.89144	0.101692	0.992714	0.999928	Chsy1	UP
ENSMUSG00000031150	0.0193404	0.00752288	0.0305356	0.0191329	2.87973	0.102397	0.989711	0.999928	Ccdc120	UP
ENSMUSG00000111374	0.0238839	0.109138	0.0891251	0.0740491	2.87688	0.10257	0.98898	0.999928	AC113305.1	UP
ENSMUSG00000029782	0.00580096	0.0218944	0.0266108	0.018102	2.8736	0.10277	0.988135	0.999928	Tmem209	UP
ENSMUSG00000046207	0.0472055	0.0316937	0.100446	0.0597818	2.87144	0.102901	0.987578	0.999928	Pik3r6	UP
ENSMUSG00000046678	0.0405102	0.0810082	0.147748	0.0897554	2.87086	0.102937	0.98743	0.999928	Olfr981	UP
ENSMUSG00000039103	0.0327963	0.0250546	0.074639	0.0441633	2.86759	0.103136	0.986588	0.999928	Nexn	UP
ENSMUSG00000012405	0.0074579	0.0239089	0.0330813	0.0214827	2.86602	0.103232	0.986184	0.999928	Rpl15	UP
ENSMUSG00000021577	0.00747924	0.00546743	0.0166756	0.00987408	2.86207	0.103475	0.985164	0.999928	Sdha	UP
ENSMUSG00000030302	0.0334059	0.00930324	0.0426806	0.0284632	2.86146	0.103512	0.985007	0.999928	Atp2b2	UP
ENSMUSG00000001983	0.013082	0.0606876	0.055013	0.0429275	2.85947	0.103635	0.984495	0.999928	Taco1	UP
ENSMUSG00000005410	0.101642	0.0283853	0.0540503	0.0613591	2.85914	0.103656	0.984407	0.999928	Mcm5	UP
ENSMUSG00000026750	0.0206675	0.0090314	0.00693417	0.012211	2.85881	0.103676	0.984323	0.999928	Psmb7	UP
ENSMUSG00000074671	0.0323122	0.00759506	0.0354004	0.0251025	2.85288	0.104042	0.982791	0.999928	Tspyl3	UP
ENSMUSG00000042903	0.0491047	0.0504972	0.130425	0.0766756	2.85276	0.104049	0.982761	0.999928	Foxo4	UP
ENSMUSG00000023882	0.0522325	0.160035	0.229975	0.147414	2.85154	0.104125	0.982443	0.999928	Zfp54	UP
ENSMUSG00000019494	0.0201654	0.0101212	0.00585374	0.0120468	2.83981	0.104856	0.979405	0.999928	Cops6	UP
ENSMUSG00000089824	0.0965925	0.0249727	0.0552023	0.0589225	2.8385	0.104939	0.979065	0.999928	Rbm12	UP
ENSMUSG00000060181	0.00737977	0.0324899	0.0347013	0.024857	2.83694	0.105036	0.978661	0.999928	Slc35e3	UP
ENSMUSG00000029431	0.0198242	0.0399554	0.0735597	0.0444464	2.83572	0.105113	0.978343	0.999928	B3gnt4	UP
ENSMUSG00000031400	0.0168085	0.0270181	0.0560287	0.0332851	2.83338	0.10526	0.977735	0.999928	G6pdx	UP
ENSMUSG00000000275	0.116633	0.119932	0.0257256	0.0874303	2.83248	0.105317	0.977502	0.999928	Trim25	UP
ENSMUSG00000100017	0.0795841	0.0722165	0.0167281	0.0561762	2.83169	0.105366	0.977297	0.999928	2410022M11Rik	UP
ENSMUSG00000058076	0.0243101	0.00716887	0.0119207	0.0144666	2.83138	0.105386	0.977217	0.999928	Sdhc	UP
ENSMUSG00000075273	0.0457796	0.0632198	0.0138167	0.0409387	2.83011	0.105466	0.976886	0.999928	Ttc30b	UP
ENSMUSG00000024142	0.0430755	0.00941094	0.0311997	0.0278954	2.82985	0.105483	0.976817	0.999928	Mlst8	UP
ENSMUSG00000049807	0.0201356	0.0112685	0.0052603	0.0122215	2.82872	0.105555	0.976523	0.999928	Arhgap23	UP
ENSMUSG00000032279	0.0137339	0.0312902	0.0102407	0.0184216	2.82851	0.105568	0.976469	0.999928	Idh3a	UP
ENSMUSG00000034442	0.0127366	0.0108695	0.0310734	0.0182265	2.82756	0.105628	0.976222	0.999928	Trmt5	UP
ENSMUSG00000031819	0.017148	0.0266915	0.00623234	0.0166906	2.8239	0.10586	0.975269	0.999928	Emc8	UP
ENSMUSG00000060149	0.0135268	0.0321702	0.0108955	0.0188642	2.81713	0.106291	0.973503	0.999928	BC002059	UP
ENSMUSG00000036160	0.0101612	0.0237972	0.0407075	0.0248886	2.8171	0.106293	0.973497	0.999928	Surf6	UP
ENSMUSG00000073236	0.0884665	0.107037	0.022152	0.0725518	2.81604	0.10636	0.97322	0.999928	2500004C02Rik	UP
ENSMUSG00000028328	0.0340688	0.0140893	0.0572952	0.0351511	2.81565	0.106385	0.973118	0.999928	Tmod1	UP
ENSMUSG00000116081	0.0146524	0.0689106	0.0686288	0.0507306	2.81223	0.106604	0.972226	0.999928	Gm49593	UP
ENSMUSG00000015341	0.00465467	0.0222836	0.0172285	0.0147223	2.80903	0.10681	0.971389	0.999928	Golga7	UP
ENSMUSG00000100444	0.269076	0.121769	0.0841812	0.158342	2.80648	0.106974	0.970722	0.999928	C530043A13Rik	UP
ENSMUSG00000073542	0.0124434	0.0347721	0.054109	0.0337749	2.80565	0.107027	0.970505	0.999928	Cep76	UP
ENSMUSG00000024897	0.0194644	0.028614	0.0627437	0.0369407	2.80511	0.107062	0.970364	0.999928	Apba1	UP
ENSMUSG00000107283	0.00683031	0.00141359	0.00650504	0.00491631	2.80311	0.107191	0.969841	0.999928	Mpv17	UP
ENSMUSG00000003135	0.0139045	0.0266843	0.0511555	0.0305814	2.7983	0.107503	0.968581	0.999928	Cnot11	UP
ENSMUSG00000021620	0.100518	0.494489	0.455378	0.350128	2.79399	0.107783	0.96745	0.999928	Acot12	UP
ENSMUSG00000032578	0.168424	0.0340176	0.144883	0.115775	2.79382	0.107794	0.967405	0.999928	Cish	UP
ENSMUSG00000034593	0.0188964	0.0456049	0.0153623	0.0266212	2.78858	0.108136	0.966029	0.999928	Myo5a	UP
ENSMUSG00000005510	0.0329672	0.0152891	0.00993317	0.0193965	2.78714	0.108231	0.96565	0.999928	Ndufs3	UP
ENSMUSG00000021474	0.00932197	0.0252528	0.00952741	0.0147007	2.78614	0.108296	0.965389	0.999928	Sfxn1	UP
ENSMUSG00000087611	0.132067	0.0356939	0.0686002	0.078787	2.78568	0.108326	0.965265	0.999928	4930458D05Rik	UP
ENSMUSG00000117815	0.0272156	0.0262546	0.0716538	0.041708	2.78509	0.108365	0.965111	0.999928	Gm50166	UP
ENSMUSG00000020912	0.0301166	0.0382631	0.0911642	0.0531813	2.77905	0.108762	0.963522	0.999928	Krt12	UP
ENSMUSG00000022962	0.0497474	0.0120488	0.0604166	0.0407376	2.77668	0.108919	0.962897	0.999928	Gart	UP
ENSMUSG00000049939	0.0235822	0.00752167	0.0102225	0.0137755	2.77452	0.109062	0.962329	0.999928	Lrrc4	UP
ENSMUSG00000023147	0.0051368	0.0044774	0.0129493	0.00752118	2.76438	0.109736	0.959652	0.999928	Get1	UP
ENSMUSG00000023984	0.0537763	0.0671652	0.162267	0.094403	2.76423	0.109746	0.959611	0.999928	Gm20517	UP
ENSMUSG00000105867	0.0228486	0.00816754	0.00874112	0.0132524	2.76038	0.110004	0.958593	0.999928	Gm42517	UP
ENSMUSG00000029475	0.0296253	0.0112335	0.0487473	0.0298687	2.75796	0.110166	0.957952	0.999928	Kdm2b	UP
ENSMUSG00000039546	0.00588294	0.0244876	0.0301048	0.0201584	2.75403	0.110431	0.95691	0.999928	Ajap1	UP
ENSMUSG00000087336	0.0568149	0.0643644	0.0124911	0.0445568	2.75377	0.110448	0.956841	0.999928	Gm15860	UP
ENSMUSG00000030726	0.0335668	0.0691111	0.0193638	0.0406805	2.74966	0.110726	0.955752	0.999928	Pold3	UP
ENSMUSG00000021541	0.0633194	0.0126177	0.0477043	0.0412138	2.7491	0.110764	0.955602	0.999928	Trpc7	UP
ENSMUSG00000104279	0.0396589	0.10097	0.0348351	0.0584881	2.74764	0.110863	0.955214	0.999928	Gm38300	UP
ENSMUSG00000026172	0.00688684	0.0227208	0.0330532	0.020887	2.74502	0.11104	0.95452	0.999928	Bcs1l	UP
ENSMUSG00000111202	0.0773968	0.0859075	0.016533	0.0599458	2.74415	0.1111	0.954288	0.999928	Gm48275	UP
ENSMUSG00000028967	0.0138479	0.0135814	0.0373581	0.0215958	2.74006	0.111378	0.953201	0.999928	Errfi1	UP
ENSMUSG00000026202	0.0353583	0.0178111	0.009465	0.0208781	2.73616	0.111644	0.952164	0.999928	Tuba4a	UP
ENSMUSG00000008301	0.0143955	0.0743627	0.0584898	0.0490827	2.73614	0.111646	0.952157	0.999928	Phax	UP
ENSMUSG00000034157	0.0301983	0.0106748	0.0484743	0.0297825	2.72889	0.112144	0.950225	0.999928	Cipc	UP
ENSMUSG00000055835	0.0546595	0.0396651	0.0108634	0.0350627	2.72849	0.112171	0.950118	0.999928	Zfp1	UP
ENSMUSG00000040896	0.0242947	0.0380633	0.00821102	0.023523	2.72691	0.11228	0.949698	0.999928	Kcnd3	UP
ENSMUSG00000039512	0.0364576	0.0248474	0.00749913	0.0229347	2.72574	0.112361	0.949386	0.999928	Uhrf1bp1	UP
ENSMUSG00000099413	0.271399	0.0690065	0.142824	0.161077	2.72391	0.112487	0.948897	0.999928	Gm17767	UP
ENSMUSG00000035151	0.0235979	0.0138086	0.00543098	0.0142791	2.72004	0.112755	0.947863	0.999928	Elmod2	UP
ENSMUSG00000006476	0.0210408	0.00633239	0.0309629	0.0194454	2.71779	0.112912	0.947261	0.999928	Nsmf	UP
ENSMUSG00000075012	0.0213983	0.00452829	0.0136477	0.0131914	2.70577	0.113752	0.94404	0.999928	Fjx1	UP
ENSMUSG00000008976	0.0708248	0.0360845	0.0182794	0.0417296	2.70463	0.113832	0.943735	0.999928	Gabpa	UP
ENSMUSG00000028988	0.0264939	0.0136233	0.00675606	0.0156244	2.70084	0.114099	0.942717	0.999928	Ctnnbip1	UP
ENSMUSG00000016257	0.0155046	0.0421734	0.014961	0.024213	2.69585	0.114452	0.941376	0.999928	Prelid3b	UP
ENSMUSG00000072640	0.0160143	0.00782037	0.00427635	0.00937033	2.69577	0.114458	0.941353	0.999928	Lyrm9	UP
ENSMUSG00000054792	0.00942331	0.0129887	0.0306815	0.0176979	2.69254	0.114687	0.940485	0.999928	Klhl18	UP
ENSMUSG00000070934	0.0266375	0.0120608	0.0496605	0.0294529	2.69099	0.114797	0.940068	0.999928	Rraga	UP
ENSMUSG00000024997	0.00531593	0.0145943	0.0242742	0.0147281	2.69096	0.1148	0.940059	0.999928	Prdx3	UP
ENSMUSG00000039016	0.00532645	0.00621845	0.00112606	0.00422365	2.69013	0.114859	0.939834	0.999928	Timm8b	UP
ENSMUSG00000036585	0.0295552	0.0471807	0.103688	0.0601413	2.68969	0.11489	0.939716	0.999928	Fgf1	UP
ENSMUSG00000028901	0.0499977	0.0530551	0.00965816	0.0375703	2.68667	0.115106	0.938904	0.999928	Gmeb1	UP
ENSMUSG00000031880	0.0340718	0.103282	0.0405267	0.0592936	2.68623	0.115137	0.938784	0.999928	Rrad	UP
ENSMUSG00000001786	0.0102986	0.036528	0.0526729	0.0331665	2.68613	0.115145	0.938756	0.999928	Fbxo7	UP
ENSMUSG00000031447	0.0185034	0.0168552	0.00333372	0.0128974	2.68391	0.115303	0.938158	0.999928	Lamp1	UP
ENSMUSG00000098128	0.0271925	0.018762	0.00531249	0.017089	2.68216	0.115429	0.937686	0.999928	Gm3693	UP
ENSMUSG00000029798	0.0729262	0.0889676	0.0159558	0.0592832	2.67607	0.115867	0.936041	0.999928	Herc6	UP
ENSMUSG00000023015	0.0648521	0.027106	0.0199136	0.0372906	2.67579	0.115887	0.935966	0.999928	Racgap1	UP
ENSMUSG00000037434	0.0839143	0.0366564	0.0246425	0.0484044	2.67568	0.115895	0.935936	0.999928	Slc30a1	UP
ENSMUSG00000027207	0.0415555	0.00872924	0.0489887	0.0330912	2.67544	0.115913	0.935869	0.999928	Galk2	UP
ENSMUSG00000027983	0.0340701	0.0138329	0.060631	0.036178	2.66987	0.116315	0.934363	0.999928	Cyp2u1	UP
ENSMUSG00000043456	0.0409451	0.010562	0.0564891	0.0359987	2.6692	0.116364	0.934181	0.999928	Zfp536	UP
ENSMUSG00000039754	0.101773	0.0898252	0.0179312	0.069843	2.66739	0.116495	0.933691	0.999928	Alkbh4	UP
ENSMUSG00000069682	0.00439013	0.0203008	0.0247342	0.0164751	2.66737	0.116497	0.933687	0.999928	Gm10275	UP
ENSMUSG00000015971	0.00435042	0.0245551	0.020087	0.0163309	2.66517	0.116657	0.93309	0.999928	Actr8	UP
ENSMUSG00000024725	0.0356801	0.0188697	0.072878	0.0424759	2.66193	0.116893	0.932212	0.999928	Ostf1	UP
ENSMUSG00000062376	0.0152947	0.0165608	0.00290595	0.0115871	2.66007	0.117029	0.931707	0.999928	Borcs7	UP
ENSMUSG00000022969	0.0721959	0.139148	0.0339363	0.08176	2.6592	0.117092	0.931471	0.999928	Il10rb	UP
ENSMUSG00000036327	0.0453769	0.00990668	0.0562123	0.0371653	2.65777	0.117197	0.931083	0.999928	Qsox2	UP
ENSMUSG00000106928	0.0239531	0.129022	0.0917945	0.0815898	2.65273	0.117568	0.929712	0.999928	Gm43860	UP
ENSMUSG00000086316	0.0190986	0.0312942	0.0689436	0.0397788	2.65168	0.117645	0.929427	0.999928	Nbdy	UP
ENSMUSG00000050840	0.0588774	0.0210734	0.0207202	0.033557	2.6505	0.117732	0.929107	0.999928	Cdh20	UP
ENSMUSG00000036352	0.0116763	0.0233903	0.0466835	0.02725	2.64863	0.11787	0.928598	0.999928	Ubac1	UP
ENSMUSG00000037315	0.0481636	0.0306606	0.00963199	0.0294854	2.64713	0.117981	0.928189	0.999928	Jade3	UP
ENSMUSG00000046613	0.00504741	0.0251228	0.0293344	0.0198349	2.64711	0.117982	0.928184	0.999928	Vwa5b2	UP
ENSMUSG00000033350	0.032924	0.00890412	0.0475815	0.0298032	2.6436	0.118242	0.927228	0.999928	Chst2	UP
ENSMUSG00000016946	0.0120411	0.00492083	0.0217876	0.0129165	2.64214	0.118351	0.926829	0.999928	Kctd5	UP
ENSMUSG00000035049	0.0373955	0.0090334	0.0504395	0.0322895	2.6418	0.118376	0.926736	0.999928	Rrp12	UP
ENSMUSG00000020814	0.0512158	0.0181426	0.0180148	0.0291244	2.6367	0.118756	0.925345	0.999928	Mxra7	UP
ENSMUSG00000031212	0.103347	0.0376438	0.177077	0.106023	2.63259	0.119064	0.924221	0.999928	Pgr15l	UP
ENSMUSG00000104283	0.0453188	0.0785529	0.0168613	0.046911	2.63151	0.119144	0.923927	0.999928	Gm37459	UP
ENSMUSG00000009549	0.0226052	0.0190243	0.00381141	0.015147	2.6291	0.119325	0.923267	0.999928	Srp14	UP
ENSMUSG00000032116	0.00510804	0.0153574	0.0251488	0.0152047	2.62796	0.119411	0.922955	0.999928	Stt3a	UP
ENSMUSG00000092118	0.0449188	0.261094	0.202967	0.16966	2.62679	0.119499	0.922635	0.999928	Fancf	UP
ENSMUSG00000021190	0.0244898	0.0201462	0.0632022	0.0359461	2.62655	0.119517	0.92257	0.999928	Lgmn	UP
ENSMUSG00000035199	0.00551363	0.0328359	0.03025	0.0228665	2.62577	0.119576	0.922356	0.999928	Arl6ip5	UP
ENSMUSG00000026339	0.0111491	0.0195954	0.00423147	0.0116587	2.62434	0.119684	0.921964	0.999928	Ccdc93	UP
ENSMUSG00000039328	0.143566	0.0254596	0.151837	0.106954	2.62032	0.119988	0.920863	0.999928	Rnf122	UP
ENSMUSG00000035268	0.0669434	0.0171578	0.0318586	0.0386533	2.61737	0.120211	0.920054	0.999928	Pkig	UP
ENSMUSG00000025321	0.0108668	0.0468075	0.0245222	0.0273988	2.61579	0.120332	0.919618	0.999928	Itgb8	UP
ENSMUSG00000037949	0.0303001	0.00606534	0.0365032	0.0242896	2.61561	0.120346	0.919569	0.999928	Ano10	UP
ENSMUSG00000044813	0.0845711	0.0154247	0.0577112	0.052569	2.61203	0.120619	0.918585	0.999928	Shb	UP
ENSMUSG00000085175	0.177288	0.119705	0.0325456	0.109846	2.61083	0.12071	0.918257	0.999928	Gm11423	UP
ENSMUSG00000025723	0.0635742	0.0461765	0.0110924	0.040281	2.60984	0.120786	0.917984	0.999928	Nmb	UP
ENSMUSG00000027285	0.0347778	0.0379692	0.0061999	0.0263156	2.60551	0.121117	0.916795	0.999928	Haus2	UP
ENSMUSG00000097694	0.40897	0.101814	0.196957	0.235914	2.59867	0.121644	0.914909	0.999928	G730013B05Rik	UP
ENSMUSG00000028221	0.0192426	0.0545351	0.0186581	0.0308119	2.59737	0.121745	0.91455	0.999928	Pip4p2	UP
ENSMUSG00000024421	0.1592	0.0266282	0.162253	0.116027	2.59521	0.121912	0.913955	0.999928	Lama3	UP
ENSMUSG00000114203	0.141657	0.0244133	0.101977	0.0893491	2.59515	0.121916	0.913939	0.999928	Gm35279	UP
ENSMUSG00000025260	0.0318104	0.00877575	0.0138199	0.0181354	2.59415	0.121994	0.913662	0.999928	Hsd17b10	UP
ENSMUSG00000097439	0.0380276	0.189718	0.112531	0.113425	2.59013	0.122306	0.912552	0.999928	Gm16754	UP
ENSMUSG00000033970	0.107189	0.0187756	0.074639	0.066868	2.59008	0.12231	0.912539	0.999928	Rfc3	UP
ENSMUSG00000036181	0.11789	0.0190568	0.0955608	0.0775025	2.58986	0.122327	0.912478	0.999928	H1f2	UP
ENSMUSG00000020448	0.0116027	0.025575	0.0502454	0.029141	2.57958	0.123131	0.909634	0.999928	Rnf185	UP
ENSMUSG00000022536	0.013178	0.0021466	0.0100972	0.00847392	2.57857	0.12321	0.909353	0.999928	Glyr1	UP
ENSMUSG00000038670	0.238696	0.0535903	0.124445	0.13891	2.5761	0.123404	0.908669	0.999928	Mybpc2	UP
ENSMUSG00000020491	0.103732	0.022305	0.0562967	0.0607779	2.57397	0.123573	0.908078	0.999928	2810021J22Rik	UP
ENSMUSG00000070392	0.0263385	0.114767	0.157993	0.0996995	2.57324	0.123631	0.907873	0.999928	Gm20634	UP
ENSMUSG00000059363	0.113618	0.0177124	0.108606	0.0799786	2.56615	0.124192	0.905906	0.999928	Fxn	UP
ENSMUSG00000036442	0.0335911	0.0361258	0.101573	0.0570966	2.56612	0.124195	0.905895	0.999928	Thap11	UP
ENSMUSG00000106379	0.0083118	0.0544127	0.048409	0.0370445	2.56	0.124683	0.904193	0.999928	Lhfpl3	UP
ENSMUSG00000051579	0.00650718	0.041524	0.0324999	0.0268437	2.55736	0.124894	0.903458	0.999928	Tceal8	UP
ENSMUSG00000102533	0.232744	0.0895109	0.0703838	0.13088	2.55471	0.125107	0.90272	0.999928	Gm37226	UP
ENSMUSG00000026787	0.0345413	0.0528212	0.00928745	0.0322167	2.55267	0.12527	0.902151	0.999928	Gad2	UP
ENSMUSG00000067787	0.0199143	0.0096608	0.00470926	0.0114281	2.55241	0.125292	0.902077	0.999928	Blcap	UP
ENSMUSG00000113769	0.0882092	0.0142986	0.0944549	0.0656542	2.55057	0.12544	0.901563	0.999928	5033406O09Rik	UP
ENSMUSG00000034145	0.0392452	0.00594102	0.0329521	0.0260461	2.5497	0.12551	0.901321	0.999928	Tmem63c	UP
ENSMUSG00000031374	0.126479	0.256561	0.0593944	0.147478	2.54812	0.125638	0.90088	0.999928	Zfp92	UP
ENSMUSG00000102260	0.127874	0.120908	0.0192883	0.0893569	2.54637	0.125779	0.90039	0.999928	D330025C20Rik	UP
ENSMUSG00000024563	0.0185051	0.0380099	0.00889857	0.0218045	2.54604	0.125806	0.900298	0.999928	Smad2	UP
ENSMUSG00000071078	0.0100202	0.0551335	0.0665307	0.0438948	2.54405	0.125967	0.899743	0.999928	Nr2c2ap	UP
ENSMUSG00000033083	0.0768726	0.0216607	0.0313252	0.0432862	2.54275	0.126073	0.899379	0.999928	Tbc1d4	UP
ENSMUSG00000022432	0.106374	0.0436968	0.202823	0.117631	2.54176	0.126153	0.899104	0.999928	Smc1b	UP
ENSMUSG00000048416	0.00388061	0.0117724	0.0201779	0.0119437	2.53828	0.126436	0.898129	0.999928	Mlf1	UP
ENSMUSG00000032518	0.0194128	0.00291509	0.0189589	0.0137623	2.53674	0.126562	0.897698	0.999928	Rpsa	UP
ENSMUSG00000045246	0.0836306	0.0685203	0.0124911	0.0548807	2.53619	0.126607	0.897544	0.999928	Kcng4	UP
ENSMUSG00000070336	0.0442258	0.126512	0.0414548	0.070731	2.53497	0.126707	0.8972	0.999928	Fbxo47	UP
ENSMUSG00000073910	0.0352219	0.0914052	0.0270987	0.051242	2.53446	0.126748	0.897059	0.999928	Mob3b	UP
ENSMUSG00000036611	0.019728	0.030352	0.00520409	0.018428	2.52833	0.127251	0.895338	0.999928	Eepd1	UP
ENSMUSG00000097504	0.214368	0.19999	0.0309745	0.148444	2.52108	0.12785	0.8933	0.999928	4930516B21Rik	UP
ENSMUSG00000020077	0.0564837	0.0868139	0.0147133	0.0526703	2.52001	0.127938	0.893001	0.999928	Srgn	UP
ENSMUSG00000054604	0.0101184	0.0441508	0.0213694	0.0252129	2.51864	0.128052	0.892614	0.999928	Cggbp1	UP
ENSMUSG00000028619	0.0126847	0.0355151	0.0641438	0.0374479	2.51559	0.128306	0.891755	0.999928	Tceanc2	UP
ENSMUSG00000034320	0.057977	0.128698	0.0316821	0.0727856	2.5126	0.128554	0.890914	0.999928	Slc26a2	UP
ENSMUSG00000110519	0.0858253	0.0747647	0.0121707	0.0575869	2.51126	0.128666	0.890536	0.999928	Olfr839-ps1	UP
ENSMUSG00000043998	0.017026	0.0659853	0.028415	0.0371421	2.51102	0.128686	0.890469	0.999928	Mgat2	UP
ENSMUSG00000022075	0.0274305	0.00686788	0.0415799	0.0252928	2.50986	0.128783	0.890142	0.999928	Rhobtb2	UP
ENSMUSG00000054901	0.167969	0.0284031	0.107759	0.101377	2.50838	0.128908	0.889722	0.999928	Arhgef33	UP
ENSMUSG00000037544	0.128624	0.544969	0.253974	0.309189	2.50724	0.129003	0.889401	0.999928	Dlgap5	UP
ENSMUSG00000102252	0.0153486	0.0245756	0.00425587	0.0147267	2.50709	0.129016	0.889358	0.999928	Snrpn	UP
ENSMUSG00000029518	0.00328782	0.0232409	0.0219067	0.0161451	2.50694	0.129028	0.889316	0.999928	Rab35	UP
ENSMUSG00000067148	0.0316049	0.012216	0.0595911	0.0344706	2.5068	0.12904	0.889276	0.999928	Polr1c	UP
ENSMUSG00000028436	0.00252619	0.0175466	0.0175189	0.0125306	2.50501	0.12919	0.888773	0.999928	Dcaf12	UP
ENSMUSG00000039693	0.038246	0.0161323	0.075379	0.0432524	2.50227	0.12942	0.887997	0.999928	Msantd3	UP
ENSMUSG00000032519	0.0267976	0.00452829	0.0322351	0.021187	2.49965	0.129641	0.887258	0.999928	Slc25a38	UP
ENSMUSG00000032281	0.00753225	0.0237898	0.0409028	0.024075	2.49888	0.129706	0.887039	0.999928	Acsbg1	UP
ENSMUSG00000016087	0.0879983	0.237056	0.0707289	0.131928	2.49863	0.129728	0.886967	0.999928	Fli1	UP
ENSMUSG00000031446	0.00576821	0.0282479	0.0149086	0.0163082	2.4986	0.12973	0.88696	0.999928	Cul4a	UP
ENSMUSG00000025231	0.0390126	0.0163201	0.0767897	0.0440408	2.49718	0.12985	0.886558	0.999928	Sufu	UP
ENSMUSG00000039244	0.0580781	0.0206142	0.105669	0.0614537	2.497	0.129866	0.886506	0.999928	E130309D02Rik	UP
ENSMUSG00000051721	0.0518188	0.00747401	0.0533485	0.0375471	2.49598	0.129952	0.886218	0.999928	Wdcp	UP
ENSMUSG00000001558	0.223951	0.456701	0.100627	0.260426	2.49463	0.130066	0.885835	0.999928	Klhl10	UP
ENSMUSG00000045658	0.00869648	0.0630884	0.0577738	0.0431862	2.49444	0.130082	0.885783	0.999928	Pid1	UP
ENSMUSG00000056656	0.0327963	0.212764	0.23827	0.161277	2.4942	0.130103	0.885713	0.999928	Apol8	UP
ENSMUSG00000029034	0.0414309	0.00569063	0.0368135	0.0279783	2.49288	0.130214	0.885341	0.999928	Ints11	UP
ENSMUSG00000026827	0.0109095	0.0180777	0.00317585	0.010721	2.49163	0.130321	0.884985	0.999928	Gpd2	UP
ENSMUSG00000035273	0.0473959	0.140753	0.250577	0.146242	2.4906	0.130409	0.884694	0.999928	Hpse	UP
ENSMUSG00000061544	0.0836847	0.101867	0.014121	0.0665574	2.4892	0.130528	0.884298	0.999928	Zfp229	UP
ENSMUSG00000018707	0.0167748	0.00401461	0.0252652	0.0153515	2.48581	0.130817	0.883337	0.999928	Dync1h1	UP
ENSMUSG00000111474	0.0986187	0.0171645	0.0595468	0.0584433	2.48481	0.130903	0.883051	0.999928	Gm32926	UP
ENSMUSG00000042572	0.00105199	0.000972091	0.00305529	0.00169312	2.48451	0.130929	0.882966	0.999928	Ube2q1	UP
ENSMUSG00000059278	0.0589058	0.0546688	0.00798708	0.0405206	2.48399	0.130972	0.88282	0.999928	Naa38	UP
ENSMUSG00000026000	0.00278835	0.0150253	0.0198397	0.0125511	2.47294	0.131924	0.879677	0.999928	Lancl1	UP
ENSMUSG00000040269	0.0230365	0.0663966	0.121145	0.0701928	2.47287	0.13193	0.879657	0.999928	Mrps28	UP
ENSMUSG00000034744	0.0577682	0.0123061	0.0284565	0.0328436	2.46836	0.132321	0.878372	0.999928	Nagk	UP
ENSMUSG00000027487	0.0883405	0.0393244	0.0210265	0.0495638	2.46647	0.132485	0.877833	0.999928	Cdk5rap1	UP
ENSMUSG00000047514	0.00556796	0.0204539	0.033344	0.0197886	2.46583	0.132541	0.877648	0.999928	Tspyl1	UP
ENSMUSG00000074218	0.0319913	0.231248	0.245064	0.169434	2.46138	0.132929	0.876379	0.999928	Cox7a1	UP
ENSMUSG00000117775	0.0161392	0.0526295	0.091239	0.0533359	2.45988	0.133061	0.87595	0.999928	AC132307.1	UP
ENSMUSG00000103313	0.116292	0.018402	0.0741771	0.0696238	2.45586	0.133413	0.874802	0.999928	Gm38357	UP
ENSMUSG00000027800	0.0494791	0.0291324	0.00851211	0.0290412	2.45566	0.133431	0.874744	0.999928	Tm4sf1	UP
ENSMUSG00000034064	0.00342359	0.0231593	0.0266552	0.017746	2.45383	0.133592	0.87422	0.999928	Poglut1	UP
ENSMUSG00000057228	0.0519126	0.0920014	0.213406	0.119107	2.45332	0.133636	0.874076	0.999928	Aadat	UP
ENSMUSG00000050796	0.0860788	0.0904134	0.0116405	0.0627109	2.45292	0.133672	0.873959	0.999928	B3galt6	UP
ENSMUSG00000043313	0.0646786	0.0386934	0.0108491	0.0380737	2.44968	0.133958	0.873033	0.999928	Pcdhb19	UP
ENSMUSG00000017801	0.00276966	0.0176649	0.0112446	0.0105597	2.44806	0.134101	0.872569	0.999928	Mlx	UP
ENSMUSG00000020178	0.25028	0.0436968	0.14377	0.145916	2.4464	0.134249	0.872091	0.999928	Adora2a	UP
ENSMUSG00000026809	0.0198314	0.110924	0.14719	0.0926484	2.4456	0.134319	0.871862	0.999928	Spaca9	UP
ENSMUSG00000021967	0.0197891	0.0345358	0.00603959	0.0201215	2.44554	0.134324	0.871845	0.999928	Mrpl57	UP
ENSMUSG00000020407	0.206077	0.0280917	0.15167	0.128613	2.44245	0.134599	0.870958	0.999928	Upp1	UP
ENSMUSG00000018572	0.00696535	0.0461069	0.0549345	0.0360023	2.44242	0.134601	0.87095	0.999928	Phf23	UP
ENSMUSG00000035168	0.0131239	0.0572037	0.0256451	0.0319909	2.43938	0.134872	0.870078	0.999928	Tanc1	UP
ENSMUSG00000069911	0.021253	0.170394	0.148711	0.113453	2.43864	0.134938	0.869866	0.999928	Insyn2b	UP
ENSMUSG00000040659	0.0806833	0.0115612	0.0926935	0.061646	2.43841	0.134959	0.869797	0.999928	Efhd2	UP
ENSMUSG00000117864	0.325945	0.277675	0.0405999	0.21474	2.4353	0.135237	0.868905	0.999928	Gm19500	UP
ENSMUSG00000035960	0.0533858	0.0384566	0.0072746	0.033039	2.4322	0.135515	0.868013	0.999928	Apex1	UP
ENSMUSG00000022270	0.0250714	0.0579262	0.0137168	0.0322381	2.43202	0.135531	0.867962	0.999928	Retreg1	UP
ENSMUSG00000064372	0.0286865	0.164763	0.218312	0.137254	2.43178	0.135553	0.867891	0.999928	mt-Tp	UP
ENSMUSG00000025946	0.0384735	0.00738359	0.0538838	0.0332469	2.43114	0.13561	0.867708	0.999928	Pth2r	UP
ENSMUSG00000056014	0.0576521	0.0089575	0.0361101	0.0342399	2.43043	0.135674	0.867503	0.999928	A430033K04Rik	UP
ENSMUSG00000074771	0.0284315	0.176426	0.106749	0.103869	2.42988	0.135724	0.867344	0.999928	Ankef1	UP
ENSMUSG00000023104	0.0193939	0.00425428	0.0089478	0.0108653	2.42836	0.135861	0.866905	0.999928	Rfc2	UP
ENSMUSG00000037287	0.0232883	0.020589	0.00283894	0.0155721	2.4278	0.135911	0.866744	0.999928	Tbcel	UP
ENSMUSG00000015656	0.00546624	0.0199216	0.00748259	0.0109568	2.42406	0.136249	0.865668	0.999928	Hspa8	UP
ENSMUSG00000006179	0.329462	0.36955	0.0446758	0.247896	2.42401	0.136254	0.865652	0.999928	Prss16	UP
ENSMUSG00000037296	0.0214999	0.00793166	0.00600895	0.0118135	2.42333	0.136314	0.865458	0.999928	Lsm1	UP
ENSMUSG00000031302	0.0398682	0.0246081	0.00622207	0.0235661	2.42281	0.136362	0.865307	0.999928	Nlgn3	UP
ENSMUSG00000000149	0.0440275	0.00540688	0.0435448	0.0309931	2.4225	0.13639	0.865216	0.999928	Gna12	UP
ENSMUSG00000027965	0.0110856	0.0729116	0.0460584	0.0433519	2.42204	0.136431	0.865086	0.999928	Olfm3	UP
ENSMUSG00000105561	0.163224	0.231309	0.0314763	0.142003	2.42101	0.136525	0.864788	0.999928	Gm43462	UP
ENSMUSG00000034035	0.175173	0.0775985	0.0398045	0.0975252	2.41833	0.136769	0.864012	0.999928	Ccdc17	UP
ENSMUSG00000061024	0.0451764	0.0107997	0.0716994	0.0425585	2.41413	0.137151	0.862801	0.999928	Rrs1	UP
ENSMUSG00000024427	0.0239225	0.0054428	0.0371385	0.022168	2.41173	0.137371	0.862105	0.999928	Spry4	UP
ENSMUSG00000030862	0.215134	0.0280484	0.156008	0.133063	2.41005	0.137525	0.861619	0.999928	Cpxm2	UP
ENSMUSG00000004460	0.023014	0.0385724	0.00613234	0.0225729	2.40977	0.13755	0.861539	0.999928	Dnajb11	UP
ENSMUSG00000031871	0.0950392	0.153342	0.380468	0.209616	2.4075	0.137759	0.860881	0.999928	Cdh5	UP
ENSMUSG00000002320	0.0777559	0.0205202	0.0298087	0.0426949	2.40747	0.137761	0.860872	0.999928	Tm9sf1	UP
ENSMUSG00000027977	0.00213083	0.0172741	0.0133858	0.0109302	2.40721	0.137786	0.860796	0.999928	Ndst3	UP
ENSMUSG00000028896	0.041633	0.0173678	0.0861843	0.048395	2.40159	0.138303	0.859167	0.999928	Rcc1	UP
ENSMUSG00000045282	0.0196586	0.0158487	0.0555631	0.0303568	2.39955	0.138492	0.858577	0.999928	Tmem86b	UP
ENSMUSG00000031712	0.100518	0.0173678	0.13743	0.0851052	2.39697	0.138731	0.857827	0.999928	Il15	UP
ENSMUSG00000028479	0.0682193	0.018698	0.0248474	0.0372549	2.39064	0.13932	0.855987	0.999928	Gne	UP
ENSMUSG00000027715	0.104978	0.162941	0.0230297	0.0969827	2.38955	0.139422	0.855669	0.999928	Ccna2	UP
ENSMUSG00000039246	0.00573165	0.0160085	0.0311446	0.0176283	2.38844	0.139526	0.855346	0.999928	Lyplal1	UP
ENSMUSG00000006732	0.0227717	0.0365126	0.00534084	0.0215417	2.38835	0.139534	0.85532	0.999928	Mettl1	UP
ENSMUSG00000060206	0.00724224	0.0257684	0.00914175	0.0140508	2.38781	0.139585	0.855162	0.999928	Zfp462	UP
ENSMUSG00000048106	0.0125929	0.010976	0.00140313	0.00832401	2.38389	0.139952	0.854021	0.999928	4632415L05Rik	UP
ENSMUSG00000103677	0.0103683	0.0138498	0.00166987	0.00862931	2.3825	0.140082	0.853617	0.999928	Pcdhga4	UP
ENSMUSG00000046215	0.0591401	0.0068434	0.0618481	0.0426105	2.38039	0.140281	0.853001	0.999928	Rprml	UP
ENSMUSG00000046598	0.0196172	0.00275162	0.0242807	0.0155498	2.37795	0.140512	0.852288	0.999928	Bdh1	UP
ENSMUSG00000056076	0.0241763	0.010723	0.0521573	0.0290189	2.37788	0.140518	0.852268	0.999928	Eif3b	UP
ENSMUSG00000028960	0.00463847	0.0127022	0.0250961	0.0141456	2.37759	0.140546	0.852183	0.999928	Ube4b	UP
ENSMUSG00000048978	0.00787302	0.0664202	0.0721159	0.048803	2.37705	0.140597	0.852025	0.999928	Nrsn1	UP
ENSMUSG00000102559	0.19266	0.0577233	0.0633311	0.104571	2.37263	0.141015	0.850735	0.999928	Gm37570	UP
ENSMUSG00000112806	0.0382907	0.265498	0.16386	0.155883	2.37228	0.141048	0.850632	0.999928	Gm48146	UP
ENSMUSG00000028848	0.00215528	0.0194915	0.0159516	0.0125328	2.36985	0.141279	0.849923	0.999928	Gpn2	UP
ENSMUSG00000001017	0.0107591	0.02441	0.00527476	0.0134813	2.36968	0.141295	0.849872	0.999928	Chtop	UP
ENSMUSG00000017615	0.0115617	0.00922224	0.0330739	0.0179526	2.36507	0.141735	0.848522	0.999928	Tnfaip1	UP
ENSMUSG00000045083	0.012559	0.0379186	0.0111568	0.0205448	2.36247	0.141983	0.847762	0.999928	Lingo2	UP
ENSMUSG00000031959	0.00466035	0.0442321	0.0401003	0.0296642	2.36204	0.142025	0.847636	0.999928	Wdr59	UP
ENSMUSG00000114851	0.0375763	0.230942	0.127034	0.131851	2.35987	0.142233	0.847	0.999928	Gm46409	UP
ENSMUSG00000022840	0.0273273	0.00332167	0.0318178	0.0208222	2.35392	0.142807	0.845252	0.999928	Adcy5	UP
ENSMUSG00000028381	0.0276509	0.0523124	0.00885554	0.0296063	2.35289	0.142906	0.844949	0.999928	Ugcg	UP
ENSMUSG00000031343	0.0133997	0.0385561	0.0756698	0.0425419	2.3522	0.142972	0.844748	0.999928	Gabra3	UP
ENSMUSG00000027276	0.0267644	0.0456575	0.0067766	0.0263995	2.35176	0.143015	0.844618	0.999928	Jag1	UP
ENSMUSG00000028187	0.0446886	0.0291198	0.0057992	0.0265359	2.3482	0.14336	0.843573	0.999928	Rpf1	UP
ENSMUSG00000044469	0.0126717	0.123484	0.105982	0.0807127	2.34673	0.143503	0.84314	0.999928	Tnfaip8l1	UP
ENSMUSG00000105358	0.0761838	0.143755	0.342539	0.187493	2.34543	0.143629	0.842757	0.999928	Gm43099	UP
ENSMUSG00000115867	0.0639	0.22115	0.402064	0.229038	2.34432	0.143738	0.84243	0.999928	Gm17753	UP
ENSMUSG00000026313	0.0162026	0.0170669	0.0538045	0.0290247	2.34213	0.143951	0.841785	0.999928	Hdac4	UP
ENSMUSG00000027210	0.00531784	0.0198378	0.00702758	0.0107277	2.34144	0.144019	0.84158	0.999928	Meis2	UP
ENSMUSG00000048721	0.118021	0.0680277	0.0175855	0.0678779	2.34117	0.144045	0.8415	0.999928	Fndc9	UP
ENSMUSG00000031143	0.0560182	0.00564805	0.0554325	0.0390329	2.33824	0.144332	0.840638	0.999928	Ccdc22	UP
ENSMUSG00000003778	0.00545088	0.0119992	0.0267642	0.0147381	2.3382	0.144336	0.840626	0.999928	Brd8	UP
ENSMUSG00000020482	0.0141141	0.0489542	0.0161315	0.0263999	2.3379	0.144365	0.840537	0.999928	Ccdc117	UP
ENSMUSG00000116617	0.0813704	0.375074	0.159218	0.205221	2.33605	0.144547	0.839991	0.999928	Gm49767	UP
ENSMUSG00000059854	0.0266891	0.089061	0.0280032	0.0479178	2.32892	0.145249	0.837886	0.999928	Hydin	UP
ENSMUSG00000092009	0.0905794	0.472213	0.219617	0.260803	2.32701	0.145438	0.837322	0.999928	Myh15	UP
ENSMUSG00000044229	0.0296768	0.0109225	0.00746778	0.0160223	2.32219	0.145916	0.835896	0.999928	Nxpe4	UP
ENSMUSG00000037257	0.00337833	0.0288512	0.0196242	0.0172846	2.32137	0.145999	0.835651	0.999928	Aagab	UP
ENSMUSG00000005698	0.0186923	0.00338128	0.00904968	0.0103744	2.32128	0.146007	0.835626	0.999928	Ctcf	UP
ENSMUSG00000024726	0.0520545	0.0896917	0.0126802	0.0514755	2.31525	0.146609	0.833838	0.999928	Carnmt1	UP
ENSMUSG00000021591	0.00290833	0.0309146	0.0306463	0.0214897	2.31296	0.14684	0.833156	0.999928	Glrx	UP
ENSMUSG00000052738	0.00199188	0.0106596	0.0164228	0.00969141	2.31085	0.147051	0.832531	0.999928	Suclg1	UP
ENSMUSG00000032094	0.514085	0.630272	0.0603778	0.401578	2.3097	0.147167	0.832189	0.999928	Cd3d	UP
ENSMUSG00000025428	0.0244372	0.00230633	0.024828	0.0171905	2.30964	0.147173	0.832171	0.999928	Atp5a1	UP
ENSMUSG00000079260	0.070651	0.00665411	0.0719785	0.0497612	2.30836	0.147302	0.831791	0.999928	Tmppe	UP
ENSMUSG00000039621	0.0151273	0.0155902	0.0506288	0.0271154	2.30623	0.147517	0.831159	0.999928	Prex1	UP
ENSMUSG00000020697	0.00498824	0.0373979	0.0223067	0.0215643	2.30308	0.147835	0.830222	0.999928	Lig3	UP
ENSMUSG00000023032	0.00669503	0.029771	0.0118363	0.0161008	2.30196	0.147949	0.829887	0.999928	Slc4a8	UP
ENSMUSG00000095366	0.176839	0.135246	0.0174246	0.109837	2.3007	0.148077	0.829512	0.999928	Gm21860	UP
ENSMUSG00000078887	0.0939548	0.162968	0.0225637	0.0931622	2.29842	0.148309	0.828832	0.999928	Gm6710	UP
ENSMUSG00000022858	0.0232294	0.0359292	0.0042439	0.0211342	2.29556	0.148601	0.827979	0.999928	Tra2b	UP
ENSMUSG00000049303	0.105538	0.00948624	0.0883877	0.0678039	2.29252	0.148911	0.827074	0.999928	Syt12	UP
ENSMUSG00000056854	0.0289648	0.244871	0.156861	0.143566	2.29044	0.149124	0.826453	0.999928	Pou3f4	UP
ENSMUSG00000048497	0.0101424	0.00467548	0.0234379	0.0127519	2.28891	0.149281	0.825994	0.999928	Mmgt2	UP
ENSMUSG00000043067	0.00236561	0.015814	0.0225466	0.0135754	2.28839	0.149335	0.825839	0.999928	Dpy19l1	UP
ENSMUSG00000026123	0.0163004	0.00617438	0.034615	0.0190299	2.28649	0.149529	0.825273	0.999928	Plekhb2	UP
ENSMUSG00000017778	0.0605549	0.0185829	0.0177687	0.0323022	2.28634	0.149545	0.825228	0.999928	Cox7c	UP
ENSMUSG00000031311	0.016666	0.00467204	0.0312075	0.0175152	2.28304	0.149886	0.824239	0.999928	Nono	UP
ENSMUSG00000039481	0.108951	0.612588	0.287192	0.336244	2.28052	0.150146	0.823487	0.999928	Nrtn	UP
ENSMUSG00000042105	0.00462639	0.052684	0.0426947	0.033335	2.27681	0.150531	0.822375	0.999928	Inpp5f	UP
ENSMUSG00000038042	0.0119995	0.0474348	0.0165551	0.0253298	2.27572	0.150644	0.822048	0.999928	Ptpdc1	UP
ENSMUSG00000061371	0.0410224	0.0788305	0.012016	0.0439563	2.27242	0.150987	0.821059	0.999928	Zfp873	UP
ENSMUSG00000024172	0.0425167	0.0270271	0.00488242	0.0248087	2.27175	0.151058	0.820857	0.999928	St6gal2	UP
ENSMUSG00000026670	0.0194824	0.0481594	0.0101805	0.0259408	2.26968	0.151273	0.820237	0.999928	Uap1	UP
ENSMUSG00000033430	0.00834022	0.00935375	0.000761321	0.00615176	2.26914	0.15133	0.820074	0.999928	Terf2ip	UP
ENSMUSG00000031388	0.0219102	0.0105448	0.0522779	0.0282443	2.26741	0.151511	0.819554	0.999928	Naa10	UP
ENSMUSG00000079465	0.180622	0.339587	0.0493133	0.189841	2.26213	0.152067	0.817966	0.999928	Col4a3	UP
ENSMUSG00000039431	0.00555508	0.0390615	0.0210685	0.021895	2.26158	0.152124	0.817802	0.999928	Mtmr7	UP
ENSMUSG00000026315	0.078239	0.0239984	0.0223246	0.0415207	2.26079	0.152207	0.817565	0.999928	Serpinb8	UP
ENSMUSG00000117926	0.248613	0.212271	0.0199151	0.160267	2.25869	0.152429	0.816932	0.999928	C030004G16Rik	UP
ENSMUSG00000021678	0.289215	0.850725	0.216611	0.452184	2.25674	0.152635	0.816346	0.999928	F2rl1	UP
ENSMUSG00000020544	0.00385602	0.0484409	0.0494753	0.0339241	2.25604	0.152709	0.816134	0.999928	Cox11	UP
ENSMUSG00000020847	0.0473169	0.0353221	0.00421855	0.0289525	2.25442	0.152882	0.815645	0.999928	Rph3al	UP
ENSMUSG00000031758	0.0482102	0.0402891	0.150227	0.0795753	2.24792	0.153574	0.813683	0.999928	Cdyl2	UP
ENSMUSG00000031367	0.0580131	0.0365138	0.00639205	0.0336396	2.24701	0.15367	0.81341	0.999928	Ap1s2	UP
ENSMUSG00000098702	0.0666444	0.00907282	0.0362606	0.0373259	2.24476	0.153911	0.812731	0.999928	1500015A07Rik	UP
ENSMUSG00000028702	0.183493	0.17797	0.013539	0.125001	2.24202	0.154205	0.811902	0.999928	Rad54l	UP
ENSMUSG00000030137	0.0914816	0.0320435	0.193756	0.10576	2.23949	0.154477	0.811137	0.999928	Tuba8	UP
ENSMUSG00000016319	0.0491156	0.0161483	0.0126981	0.0259873	2.23895	0.154535	0.810973	0.999928	Slc25a5	UP
ENSMUSG00000008730	0.0121486	0.022605	0.0576626	0.0308054	2.23817	0.154619	0.810736	0.999928	Hipk1	UP
ENSMUSG00000028048	0.00655799	0.0389503	0.0181143	0.0212075	2.23758	0.154683	0.810558	0.999928	Gba	UP
ENSMUSG00000032400	0.04337	0.0147111	0.0107903	0.0229572	2.23558	0.154898	0.809953	0.999928	Zwilch	UP
ENSMUSG00000031227	0.0465563	0.00336429	0.0474568	0.0324591	2.23091	0.155404	0.808537	0.999928	Magee1	UP
ENSMUSG00000041124	0.0126473	0.066869	0.0283016	0.0359393	2.23065	0.155432	0.808459	0.999928	Msantd4	UP
ENSMUSG00000058440	0.0124687	0.0159907	0.0487172	0.0257256	2.22911	0.155599	0.807992	0.999928	Nrf1	UP
ENSMUSG00000030281	0.15851	0.0404916	0.0519996	0.083667	2.22705	0.155824	0.807365	0.999928	Il17rc	UP
ENSMUSG00000062867	0.00434781	0.0385571	0.0522542	0.0317197	2.22662	0.155871	0.807236	0.999928	Impdh2	UP
ENSMUSG00000029330	0.00609535	0.0128877	0.00207446	0.00701915	2.22442	0.15611	0.806569	0.999928	Cds1	UP
ENSMUSG00000049313	0.009495	0.0214084	0.0507002	0.0272012	2.22187	0.156389	0.805792	0.999928	Sorl1	UP
ENSMUSG00000046719	0.152653	0.0112249	0.167924	0.110601	2.2172	0.156902	0.804372	0.999928	Nxph3	UP
ENSMUSG00000095098	0.0132492	0.00623802	0.0323172	0.0172681	2.21614	0.157018	0.804051	0.999928	Ccdc85b	UP
ENSMUSG00000060176	0.0637829	0.0609782	0.00422634	0.0429958	2.21609	0.157024	0.804035	0.999928	Kif27	UP
ENSMUSG00000115105	0.0295659	0.12358	0.0424162	0.0651872	2.21492	0.157152	0.803679	0.999928	Gm49238	UP
ENSMUSG00000040918	0.00446749	0.0524281	0.0370386	0.0313114	2.21469	0.157179	0.803606	0.999928	Slc19a2	UP
ENSMUSG00000022365	0.00295659	0.041484	0.0453881	0.0299429	2.21142	0.157539	0.802611	0.999928	Derl1	UP
ENSMUSG00000026617	0.00253266	0.0376772	0.03907	0.0264266	2.21074	0.157614	0.802404	0.999928	Bpnt1	UP
ENSMUSG00000040177	0.00749814	0.0287664	0.00909166	0.0151187	2.21056	0.157634	0.80235	0.999928	2310057M21Rik	UP
ENSMUSG00000054484	0.00979039	0.0157045	0.00160594	0.00903361	2.21008	0.157687	0.802203	0.999928	Tmem62	UP
ENSMUSG00000002808	0.0122815	0.0239145	0.00331546	0.0131705	2.2087	0.157841	0.801781	0.999928	Epdr1	UP
ENSMUSG00000050530	0.00287219	0.0243606	0.0138719	0.0137016	2.20859	0.157852	0.80175	0.999928	Fam171a1	UP
ENSMUSG00000014074	0.00117563	0.0173144	0.0187356	0.0124085	2.20345	0.158424	0.800178	0.999928	Rnf168	UP
ENSMUSG00000002297	0.011341	0.0293321	0.0664184	0.0356972	2.20151	0.15864	0.799586	0.999928	Dbf4	UP
ENSMUSG00000024436	0.00845121	0.0110004	0.0338372	0.0177629	2.2009	0.158709	0.799399	0.999928	Mrps18b	UP
ENSMUSG00000009406	0.00909353	0.00136056	0.0142172	0.00822376	2.20076	0.158724	0.799357	0.999928	Elk1	UP
ENSMUSG00000027163	0.0721986	0.00554379	0.0529883	0.0435769	2.19989	0.158821	0.799092	0.999928	Commd9	UP
ENSMUSG00000029910	0.0377081	0.0324779	0.00240126	0.0241958	2.19935	0.158882	0.798925	0.999928	Mad2l1	UP
ENSMUSG00000037060	0.175515	0.0184105	0.105608	0.0998444	2.19711	0.159132	0.798241	0.999928	Cavin3	UP
ENSMUSG00000100954	0.0501603	0.102284	0.0148412	0.0557619	2.19556	0.159307	0.797766	0.999928	Gm10138	UP
ENSMUSG00000004892	0.0267675	0.0236803	0.00164671	0.0173649	2.19546	0.159318	0.797736	0.999928	Bcan	UP
ENSMUSG00000053965	0.0778043	0.0656767	0.00493815	0.0494731	2.1948	0.159391	0.797535	0.999928	Pde5a	UP
ENSMUSG00000059447	0.0414966	0.0313707	0.00298147	0.0252829	2.19327	0.159564	0.797066	0.999928	Hadhb	UP
ENSMUSG00000027859	0.0491393	0.007999	0.0799339	0.0456907	2.19274	0.159624	0.796903	0.999928	Ngf	UP
ENSMUSG00000037514	0.00245586	0.041073	0.0375947	0.0270412	2.19248	0.159653	0.796824	0.999928	Pank2	UP
ENSMUSG00000029167	0.00573471	0.0346848	0.0155044	0.0186413	2.1923	0.159673	0.796768	0.999928	Ppargc1a	UP
ENSMUSG00000074825	0.241146	0.0302349	0.129268	0.133549	2.19213	0.159693	0.796715	0.999928	Itpripl1	UP
ENSMUSG00000036816	0.176851	0.0436968	0.0573034	0.0926172	2.18954	0.159984	0.795922	0.999928	Atoh7	UP
ENSMUSG00000024713	0.0225289	0.0807578	0.0233036	0.0421968	2.18842	0.160111	0.795579	0.999928	Pcsk5	UP
ENSMUSG00000108736	0.0242151	0.137343	0.0582486	0.0732689	2.1865	0.160328	0.79499	0.999928	Gm45151	UP
ENSMUSG00000048921	0.0078226	0.0473226	0.0780525	0.0443992	2.18433	0.160574	0.794324	0.999928	Zfp689	UP
ENSMUSG00000033373	0.0460045	0.00301477	0.0360841	0.0283678	2.18282	0.160746	0.793859	0.999928	Fntb	UP
ENSMUSG00000001707	0.022062	0.0216141	0.00125615	0.0149774	2.18271	0.160758	0.793826	0.999928	Eef1e1	UP
ENSMUSG00000068263	0.00860165	0.0295569	0.060461	0.0328732	2.18252	0.16078	0.793767	0.999928	Efcc1	UP
ENSMUSG00000057103	0.206066	0.0293433	0.100415	0.111941	2.18039	0.161022	0.793115	0.999928	Nat8f1	UP
ENSMUSG00000030671	0.00876906	0.0756887	0.110449	0.064969	2.1774	0.161363	0.792195	0.999928	Pde3b	UP
ENSMUSG00000027566	0.0238638	0.00262759	0.0135561	0.0133491	2.17724	0.161382	0.792145	0.999928	Psma7	UP
ENSMUSG00000004347	0.0359539	0.035627	0.12709	0.0662235	2.17603	0.16152	0.791773	0.999928	Pde1c	UP
ENSMUSG00000036639	0.0441737	0.011528	0.0871831	0.0476283	2.17402	0.161751	0.791154	0.999928	Nudt1	UP
ENSMUSG00000013160	0.00876632	0.00859677	0.0308813	0.0160815	2.17315	0.16185	0.790886	0.999928	Atp6v0d1	UP
ENSMUSG00000022881	0.00192684	0.0332446	0.0274933	0.0208882	2.17021	0.162188	0.789982	0.999928	Rfc4	UP
ENSMUSG00000044006	0.105223	0.00637243	0.118719	0.0767715	2.1678	0.162466	0.789239	0.999928	Cilp2	UP
ENSMUSG00000028878	0.0187952	0.0303448	0.00279179	0.0173106	2.16696	0.162563	0.788979	0.999928	Fam76a	UP
ENSMUSG00000033949	0.0389045	0.00319287	0.025651	0.0225828	2.16672	0.162591	0.788905	0.999928	Trim36	UP
ENSMUSG00000022304	0.141136	0.00893465	0.163759	0.10461	2.16667	0.162596	0.788891	0.999928	Dpys	UP
ENSMUSG00000033983	0.0900865	0.0405989	0.0140533	0.0482462	2.1655	0.162731	0.788529	0.999928	Coil	UP
ENSMUSG00000055945	0.0532911	0.00357953	0.0391433	0.0320046	2.16427	0.162873	0.78815	0.999928	Prr18	UP
ENSMUSG00000032590	0.0496074	0.00349645	0.0353836	0.0294958	2.1636	0.162951	0.787944	0.999928	Apeh	UP
ENSMUSG00000040432	0.530491	0.330073	0.0478507	0.302805	2.16302	0.163018	0.787764	0.999928	Ltb4r2	UP
ENSMUSG00000019579	0.0146433	0.00668439	0.0365056	0.0192778	2.16238	0.163092	0.787568	0.999928	Mydgf	UP
ENSMUSG00000031642	0.013543	0.0308297	0.00495001	0.0164409	2.16043	0.163319	0.786963	0.999928	Sh3rf1	UP
ENSMUSG00000026131	0.0238702	0.0271035	0.00140462	0.0174594	2.16042	0.16332	0.786962	0.999928	Dst	UP
ENSMUSG00000068663	0.0152852	0.00244139	0.0255365	0.014421	2.15852	0.16354	0.786375	0.999928	Clec16a	UP
ENSMUSG00000019818	0.00900838	0.0618357	0.0288273	0.0332238	2.15633	0.163796	0.785697	0.999928	Cd164	UP
ENSMUSG00000025790	0.0120975	0.00513336	0.0293695	0.0155334	2.15616	0.163816	0.785645	0.999928	Slco3a1	UP
ENSMUSG00000022032	0.0941883	0.14642	0.0120853	0.0842311	2.1544	0.164021	0.785099	0.999928	Scara5	UP
ENSMUSG00000006273	0.000859298	0.0170008	0.0181101	0.0119901	2.15084	0.164438	0.783999	0.999928	Atp6v1b2	UP
ENSMUSG00000082163	0.0105199	0.21694	0.188582	0.138681	2.14672	0.164922	0.782722	0.999928	Gm14276	UP
ENSMUSG00000086296	0.115615	0.0113132	0.0668786	0.0646021	2.14406	0.165235	0.781897	0.999928	D030055H07Rik	UP
ENSMUSG00000039745	0.0716859	0.00379501	0.0810258	0.0521689	2.14363	0.165287	0.781762	0.999928	Htatip2	UP
ENSMUSG00000116738	0.0262655	0.259406	0.14719	0.144287	2.14338	0.165316	0.781686	0.999928	Gm49565	UP
ENSMUSG00000021680	0.0321486	0.0242375	0.101628	0.0526713	2.14245	0.165425	0.781398	0.999928	Crhbp	UP
ENSMUSG00000106342	0.00724224	0.152066	0.129461	0.0962565	2.13984	0.165734	0.780587	0.999928	Gm42891	UP
ENSMUSG00000079884	0.0332956	0.0041312	0.0522074	0.0298781	2.13671	0.166106	0.779614	0.999928	Gm10698	UP
ENSMUSG00000024679	0.285042	0.0271277	0.410431	0.240867	2.13472	0.166343	0.778995	0.999928	Ms4a6d	UP
ENSMUSG00000117013	0.056512	0.0146109	0.0164336	0.0291855	2.13447	0.166372	0.778919	0.999928	Gm30531	UP
ENSMUSG00000090071	0.0433135	0.00471124	0.0653052	0.0377766	2.13311	0.166535	0.778493	0.999928	Cdk5r2	UP
ENSMUSG00000087013	0.104857	0.0173895	0.043598	0.0552814	2.13305	0.166542	0.778477	0.999928	2610027K06Rik	UP
ENSMUSG00000024371	0.0374758	0.0217105	0.105687	0.0549577	2.13266	0.166589	0.778353	0.999928	C2	UP
ENSMUSG00000029669	0.00288773	0.0253957	0.0133223	0.0138686	2.13257	0.1666	0.778326	0.999928	Tspan12	UP
ENSMUSG00000029765	0.012952	0.0383671	0.00836864	0.0198959	2.13249	0.166609	0.778302	0.999928	Plxna4	UP
ENSMUSG00000041794	0.00132355	0.031187	0.0320331	0.0215145	2.13048	0.166849	0.777676	0.999928	Myrip	UP
ENSMUSG00000033633	0.0638517	0.00351488	0.077206	0.0481908	2.12592	0.167395	0.776257	0.999928	Clec18a	UP
ENSMUSG00000048799	0.000576936	0.00998891	0.0123171	0.00762766	2.12537	0.167462	0.776085	0.999928	Cep120	UP
ENSMUSG00000041203	0.0179822	0.000744346	0.0188531	0.0125265	2.12442	0.167577	0.775787	0.999928	Trir	UP
ENSMUSG00000035033	0.0353934	0.0899246	0.0158127	0.0470436	2.12165	0.16791	0.774923	0.999928	Tbr1	UP
ENSMUSG00000114755	0.199312	0.127957	0.0146219	0.113963	2.11937	0.168186	0.77421	0.999928	Galr3	UP
ENSMUSG00000049999	0.0586372	0.00244214	0.0494746	0.0368513	2.11707	0.168463	0.773495	0.999928	Ppp1r3d	UP
ENSMUSG00000079225	0.100055	0.0990981	0.0036731	0.0676089	2.11482	0.168737	0.772791	0.999928	Gm9531	UP
ENSMUSG00000082149	0.00439438	0.10027	0.113992	0.0728852	2.11422	0.168809	0.772604	0.999928	Gm13002	UP
ENSMUSG00000013997	0.000833141	0.0148484	0.0106499	0.00877715	2.11355	0.168891	0.772393	0.999928	Nit1	UP
ENSMUSG00000085665	0.222252	0.0875429	0.038404	0.116066	2.11202	0.169077	0.771915	0.999928	Gm12059	UP
ENSMUSG00000070880	0.0363591	0.0477796	0.00233248	0.0288237	2.11167	0.16912	0.771804	0.999928	Gad1	UP
ENSMUSG00000027784	0.0275294	0.0265067	0.00095862	0.0183316	2.10914	0.169429	0.771013	0.999928	Ppm1l	UP
ENSMUSG00000071451	0.0928712	0.0215238	0.0288815	0.0477588	2.108	0.169568	0.770657	0.999928	Psmg4	UP
ENSMUSG00000025787	0.162442	0.0148344	0.239788	0.139021	2.10684	0.16971	0.770292	0.999928	Tgm4	UP
ENSMUSG00000036721	0.0155839	0.0507654	0.0118379	0.0260624	2.10202	0.170301	0.768782	0.999928	Zscan12	UP
ENSMUSG00000044986	0.0773705	0.0209315	0.0206114	0.0396378	2.10095	0.170433	0.768447	0.999928	Tst	UP
ENSMUSG00000062309	0.0408211	0.00908315	0.0807559	0.0435534	2.10046	0.170494	0.768292	0.999928	Rpp25	UP
ENSMUSG00000109901	0.0556904	0.0120641	0.0181273	0.0286273	2.09811	0.170783	0.767556	0.999928	Chmp1b	UP
ENSMUSG00000049871	0.0548573	0.0114021	0.106557	0.0576056	2.0945	0.17123	0.766421	0.999928	Nlrc3	UP
ENSMUSG00000038375	0.0151827	0.0500254	0.0116546	0.0256209	2.09241	0.171489	0.765764	0.999928	Trp53inp2	UP
ENSMUSG00000090812	0.0457815	0.0107472	0.0930371	0.0498553	2.09105	0.171658	0.765337	0.999928	Samd15	UP
ENSMUSG00000014164	0.0361367	0.0029329	0.0527542	0.0306079	2.08993	0.171797	0.764984	0.999928	Klhl3	UP
ENSMUSG00000046572	0.0075086	0.0349038	0.0112694	0.017894	2.08701	0.17216	0.764066	0.999928	Zfp518b	UP
ENSMUSG00000033854	0.00956674	0.0649532	0.0275424	0.0340208	2.08544	0.172358	0.763569	0.999928	Kcnk10	UP
ENSMUSG00000020321	0.0150858	0.0379617	0.00616578	0.0197378	2.0845	0.172475	0.763275	0.999928	Mdh1	UP
ENSMUSG00000037490	0.182809	0.203689	0.00572948	0.130742	2.082	0.172787	0.762488	0.999928	Slc2a12	UP
ENSMUSG00000028037	0.0742107	0.136025	0.0124857	0.0742405	2.08174	0.172821	0.762404	0.999928	Ifi44	UP
ENSMUSG00000020205	0.0738336	0.00209668	0.0650751	0.0470018	2.08023	0.17301	0.76193	0.999928	Phlda1	UP
ENSMUSG00000043866	0.0114845	0.0118863	0.0442479	0.0225396	2.07646	0.173484	0.760739	0.999928	Taf10	UP
ENSMUSG00000038602	0.0126884	0.0893208	0.0382944	0.0467679	2.07636	0.173497	0.760708	0.999928	Slc35f1	UP
ENSMUSG00000034118	0.00289361	0.0301869	0.016009	0.0163632	2.07631	0.173503	0.760693	0.999928	Tpst1	UP
ENSMUSG00000091577	0.0367167	0.0618736	0.00456618	0.0343855	2.07339	0.173873	0.759768	0.999928	Gm6211	UP
ENSMUSG00000046160	0.0601571	0.0705781	0.00199191	0.0442424	2.07337	0.173875	0.759764	0.999928	Olig1	UP
ENSMUSG00000035310	0.00156525	0.0362638	0.0263373	0.0213888	2.07302	0.173919	0.759653	0.999928	Lin54	UP
ENSMUSG00000063888	0.0110126	0.018881	0.0556894	0.0285277	2.0718	0.174074	0.759267	0.999928	Rpl7l1	UP
ENSMUSG00000054162	0.00651805	0.0683765	0.107031	0.0606419	2.07165	0.174092	0.75922	0.999928	Spock3	UP
ENSMUSG00000032602	0.00294496	0.0422166	0.0607743	0.035312	2.07143	0.174121	0.75915	0.999928	Slc25a20	UP
ENSMUSG00000031698	0.172197	0.0818025	0.0202293	0.0914097	2.0713	0.174137	0.759108	0.999928	Mylk3	UP
ENSMUSG00000039037	0.000837538	0.0366301	0.0351407	0.0242028	2.07029	0.174265	0.758789	0.999928	St6galnac5	UP
ENSMUSG00000020941	0.0654122	0.00191086	0.0538838	0.0404023	2.06859	0.174481	0.758251	0.999928	Map3k14	UP
ENSMUSG00000065954	0.0190154	0.0427915	0.0056269	0.0224779	2.0684	0.174505	0.758192	0.999928	Tacc1	UP
ENSMUSG00000069920	0.00258541	0.0392451	0.0241813	0.0220039	2.06831	0.174516	0.758164	0.999928	B3gnt9	UP
ENSMUSG00000078137	0.0536674	0.059377	0.215317	0.109454	2.06683	0.174705	0.757696	0.999928	Ankrd63	UP
ENSMUSG00000038206	0.0044813	0.0251439	0.00915675	0.0129273	2.06651	0.174746	0.757592	0.999928	Fbxo8	UP
ENSMUSG00000019478	0.0141339	0.00473911	0.0333761	0.0174164	2.06646	0.174753	0.757576	0.999928	Rab4a	UP
ENSMUSG00000082229	0.016797	0.046936	0.00854466	0.0240926	2.06492	0.174948	0.75709	0.999928	Nap1l2	UP
ENSMUSG00000113032	0.0383442	0.0682254	0.00551057	0.03736	2.06285	0.175213	0.756434	0.999928	Gm47578	UP
ENSMUSG00000051627	0.207932	0.200476	0.780615	0.396341	2.06267	0.175235	0.756378	0.999928	H1f4	UP
ENSMUSG00000055204	0.00136452	0.0226866	0.0142518	0.0127676	2.05939	0.175656	0.755336	0.999928	Ankrd17	UP
ENSMUSG00000027274	0.0607966	0.0218031	0.0109204	0.0311733	2.05885	0.175725	0.755167	0.999928	Mkks	UP
ENSMUSG00000031584	0.0605561	0.0425793	0.00257594	0.0352371	2.0564	0.17604	0.75439	0.999928	Gsr	UP
ENSMUSG00000040322	0.0650706	0.00538884	0.0357291	0.0353962	2.0544	0.176298	0.753753	0.999928	Slc25a24	UP
ENSMUSG00000032352	0.0012121	0.0495092	0.0408527	0.0305247	2.05307	0.176469	0.753332	0.999928	Lrrc1	UP
ENSMUSG00000001052	0.000544566	0.0293482	0.0265118	0.0188015	2.05142	0.176682	0.752807	0.999928	Sec24b	UP
ENSMUSG00000023935	0.00210693	0.0303093	0.0177808	0.0167323	2.05099	0.176738	0.752671	0.999928	Spats1	UP
ENSMUSG00000033285	0.0334141	0.00126756	0.0430963	0.025926	2.05077	0.176766	0.752601	0.999928	Wdr3	UP
ENSMUSG00000025323	0.0891985	0.0193464	0.0272835	0.0452761	2.05051	0.1768	0.752518	0.999928	Sp4	UP
ENSMUSG00000051391	0.0252173	0.00280467	0.0119633	0.0133284	2.04868	0.177038	0.751934	0.999928	Ywhag	UP
ENSMUSG00000051346	0.0922246	0.0364207	0.0140907	0.0475787	2.04771	0.177163	0.751627	0.999928	Spryd4	UP
ENSMUSG00000097785	0.0131027	0.0895516	0.0363082	0.0463208	2.04691	0.177267	0.751373	0.999928	B230217O12Rik	UP
ENSMUSG00000048731	0.292416	0.154972	0.0255852	0.157658	2.04646	0.177325	0.75123	0.999928	Ggnbp1	UP
ENSMUSG00000046168	0.0507079	0.307402	0.115153	0.157755	2.04605	0.177379	0.751099	0.999928	Kcnrg	UP
ENSMUSG00000108772	0.12331	0.0479181	0.313255	0.161494	2.04579	0.177412	0.751018	0.999928	Gm6063	UP
ENSMUSG00000031224	0.119372	0.00440392	0.155002	0.0929262	2.04501	0.177514	0.750767	0.999928	Magee2	UP
ENSMUSG00000029755	0.0170162	0.104518	0.197016	0.106183	2.04324	0.177744	0.750205	0.999928	Dlx5	UP
ENSMUSG00000016427	0.0319352	0.00439327	0.0573084	0.0312123	2.04275	0.177809	0.750047	0.999928	Ndufa1	UP
ENSMUSG00000020878	0.0141911	0.342398	0.23434	0.196976	2.03974	0.178202	0.749088	0.999928	Lrrc46	UP
ENSMUSG00000112349	0.0744828	0.128974	0.00888292	0.0707799	2.03878	0.178326	0.748784	0.999928	Gm48132	UP
ENSMUSG00000020000	0.147421	0.0780657	0.0124911	0.0793259	2.03629	0.178653	0.74799	0.999928	Moxd1	UP
ENSMUSG00000033099	0.0627296	0.000732095	0.0653313	0.042931	2.03341	0.179032	0.747069	0.999928	Nol12	UP
ENSMUSG00000032290	0.00110795	0.0262026	0.0358667	0.0210591	2.03306	0.179078	0.746958	0.999928	Ptpn9	UP
ENSMUSG00000021054	0.00149371	0.058258	0.0443958	0.0347158	2.0318	0.179244	0.746554	0.999928	Sgpp1	UP
ENSMUSG00000109870	0.0239565	0.54681	0.362397	0.311055	2.03168	0.17926	0.746516	0.999928	Gm35850	UP
ENSMUSG00000048174	0.074189	0.00859389	0.0336804	0.0388211	2.03152	0.17928	0.746468	0.999928	Tmem81	UP
ENSMUSG00000030657	0.00481129	0.0332443	0.013256	0.0171039	2.02884	0.179635	0.745609	0.999928	Xylt1	UP
ENSMUSG00000021294	0.0879773	0.0173678	0.178823	0.0947225	2.02703	0.179875	0.74503	0.999928	Kif26a	UP
ENSMUSG00000020627	0.0137731	0.00150966	0.0236665	0.0129831	2.02597	0.180014	0.744693	0.999928	Klhl29	UP
ENSMUSG00000052105	0.0583023	0.0487506	0.000815793	0.0359562	2.02169	0.180584	0.743321	0.999928	Mtcl1	UP
ENSMUSG00000009112	0.00020475	0.0279916	0.0287256	0.018974	2.0213	0.180635	0.743198	0.999928	Bcl2l13	UP
ENSMUSG00000022269	0.0112897	0.0546439	0.0167281	0.0275539	2.02072	0.180712	0.743013	0.999928	Marchf11	UP
ENSMUSG00000003354	0.0161971	0.0100067	0.0508606	0.0256881	2.0207	0.180715	0.743006	0.999928	Ccdc65	UP
ENSMUSG00000022247	0.0138817	0.0585658	0.0158751	0.0294408	2.02012	0.180793	0.742818	0.999928	Brix1	UP
ENSMUSG00000024140	0.0072279	0.0161936	0.0446087	0.0226767	2.01262	0.181797	0.740413	0.999928	Epas1	UP
ENSMUSG00000049044	0.00622081	0.0574651	0.0263157	0.0300006	2.01248	0.181816	0.740369	0.999928	Rapgef4	UP
ENSMUSG00000006457	0.0673496	0.0490339	0.2292	0.115195	2.01222	0.181851	0.740285	0.999928	Actn3	UP
ENSMUSG00000029171	0.0511051	0.00111079	0.0653104	0.0391755	2.01219	0.181855	0.740275	0.999928	Pgm2	UP
ENSMUSG00000020657	0.00115242	0.0291151	0.0409827	0.0237501	2.01156	0.181939	0.740074	0.999928	Dnajc27	UP
ENSMUSG00000045838	0.066942	0.000299188	0.0701218	0.0457876	2.01152	0.181945	0.74006	0.999928	Ccdc9b	UP
ENSMUSG00000053070	0.0125953	0.0301994	0.0812493	0.041348	2.00838	0.182367	0.739053	0.999928	Cfap300	UP
ENSMUSG00000039886	0.0991991	0.0202408	0.0301398	0.0498599	2.00768	0.182462	0.738827	0.999928	Tmem120a	UP
ENSMUSG00000118369	0.296038	0.101689	0.0514091	0.149712	2.00716	0.182532	0.738661	0.999928	Gm30541	UP
ENSMUSG00000031916	0.0248828	0.00414038	0.0490556	0.0260263	2.00533	0.182779	0.738073	0.999928	Cog8	UP
ENSMUSG00000000889	0.244885	0.0105284	0.155159	0.136857	2.00468	0.182868	0.737861	0.999928	Dbh	UP
ENSMUSG00000029413	0.0251558	0.000127517	0.0220765	0.0157866	2.00342	0.183039	0.737456	0.999928	Naaa	UP
ENSMUSG00000052712	0.00290681	0.0341823	0.0567779	0.031289	2.00334	0.183049	0.737432	0.999928	BC004004	UP
ENSMUSG00000016619	0.00784065	0.011575	0.038404	0.0192732	2.00221	0.183202	0.737069	0.999928	Nup50	UP
ENSMUSG00000002014	0.00171266	0.0261978	0.04118	0.0230302	2.00213	0.183213	0.737043	0.999928	Ssr4	UP
ENSMUSG00000030188	0.0166024	0.0869254	0.0276299	0.0437192	2.00213	0.183214	0.737041	0.999928	Magohb	UP
ENSMUSG00000018405	0.0123954	0.0495893	0.111643	0.057876	1.99928	0.183602	0.736123	0.999928	Mrm1	UP
ENSMUSG00000038473	0.0602536	0.000290374	0.0693159	0.0432866	1.99876	0.183672	0.735957	0.999928	Nos1ap	UP
ENSMUSG00000025903	0.0557157	0.0885143	0.00374545	0.0493251	1.99872	0.183678	0.735943	0.999928	Lypla1	UP
ENSMUSG00000036779	0.0313386	0.0590578	0.00430905	0.0315685	1.99737	0.183862	0.735509	0.999928	Tent4b	UP
ENSMUSG00000072676	0.0458448	0.12926	0.0210301	0.0653782	1.99725	0.183879	0.735468	0.999928	Tmem254a	UP
ENSMUSG00000063410	-4.08922e-05	0.0404641	0.0413796	0.0272676	1.99663	0.183963	0.73527	0.999928	Stk24	UP
ENSMUSG00000115205	0.112677	0.144592	0.514317	0.257195	1.99545	0.184123	0.734891	0.999928	Gm16374	UP
ENSMUSG00000027457	0.0138509	0.00498379	0.0355882	0.018141	1.9954	0.184131	0.734873	0.999928	Snph	UP
ENSMUSG00000054580	0.117591	0.0324591	0.275864	0.141971	1.99078	0.184764	0.733382	0.999928	Pla2r1	UP
ENSMUSG00000038780	0.0196226	0.000254212	0.0149604	0.0116124	1.98966	0.184918	0.73302	0.999928	Smurf1	UP
ENSMUSG00000110010	0.173706	0.0611548	0.0280976	0.0876527	1.98885	0.185029	0.73276	0.999928	Gm45629	UP
ENSMUSG00000014773	0.0670693	0.0173678	0.0158708	0.033436	1.98761	0.1852	0.732359	0.999928	Dll1	UP
ENSMUSG00000047281	0.000402815	0.0424785	0.0332473	0.0253762	1.9875	0.185215	0.732324	0.999928	Sfn	UP
ENSMUSG00000036158	0.0594824	0.00258559	0.0363619	0.03281	1.98602	0.185419	0.731846	0.999928	Prickle1	UP
ENSMUSG00000042331	0.0057494	0.0362365	0.0128694	0.0182851	1.98578	0.185452	0.731768	0.999928	Specc1	UP
ENSMUSG00000097881	0.00837174	0.275646	0.182242	0.15542	1.98462	0.185613	0.731392	0.999928	Celrr	UP
ENSMUSG00000027684	0.0949114	0.46646	0.137335	0.232902	1.98351	0.185766	0.731033	0.999928	Mecom	UP
ENSMUSG00000031971	0.0065671	0.0287281	0.00760056	0.0142986	1.98016	0.18623	0.72995	0.999928	Ccsap	UP
ENSMUSG00000040133	0.0509769	0.105037	0.00903941	0.0550178	1.98008	0.186242	0.729922	0.999928	Gpr176	UP
ENSMUSG00000026563	0.00588217	0.00168331	0.0141107	0.00722538	1.97967	0.186299	0.729791	0.999928	Tada1	UP
ENSMUSG00000024251	0.00647368	0.0425835	0.0154197	0.0214923	1.97954	0.186316	0.72975	0.999928	Thada	UP
ENSMUSG00000098027	0.0805449	0.00549842	0.0425375	0.0428603	1.97835	0.186482	0.729364	0.999928	Gm27004	UP
ENSMUSG00000027822	0.0454375	0.0543893	2.45949e-06	0.0332764	1.97645	0.186747	0.728747	0.999928	Slc33a1	UP
ENSMUSG00000069495	0.0144606	0.041535	0.00665213	0.0208826	1.97576	0.186842	0.728525	0.999928	Epc2	UP
ENSMUSG00000097093	0.0420043	0.1525	0.0329667	0.0758238	1.97319	0.187201	0.727692	0.999928	C330013E15Rik	UP
ENSMUSG00000025066	0.0237088	0.0515967	0.00492716	0.0267442	1.97264	0.187277	0.727514	0.999928	Sfr1	UP
ENSMUSG00000025423	0.00374068	0.0299281	0.0120358	0.0152349	1.97164	0.187419	0.727187	0.999928	Pias2	UP
ENSMUSG00000029650	0.0696414	0.0611467	-0.000377847	0.0434701	1.97048	0.187581	0.726812	0.999928	Slc46a3	UP
ENSMUSG00000090137	0.0119895	0.024639	0.0727112	0.0364465	1.97047	0.187581	0.72681	0.999928	Uba52	UP
ENSMUSG00000016494	0.00422856	0.108931	0.0661543	0.0597713	1.96661	0.188124	0.725557	0.999928	Cd34	UP
ENSMUSG00000030538	0.0415199	-0.000258148	0.0360319	0.0257646	1.96564	0.18826	0.725241	0.999928	Cib1	UP
ENSMUSG00000087612	0.338099	-0.00393142	0.335855	0.223341	1.96537	0.188298	0.725153	0.999928	A230005M16Rik	UP
ENSMUSG00000022571	0.0346805	0.0109468	0.0872965	0.0443079	1.96402	0.188489	0.724714	0.999928	Pycrl	UP
ENSMUSG00000028558	0.125342	0.0385571	0.313521	0.15914	1.96096	0.188922	0.723717	0.999928	Calr4	UP
ENSMUSG00000098243	0.0981862	0.103522	-0.00129721	0.0668036	1.9599	0.189072	0.723374	0.999928	Gm4258	UP
ENSMUSG00000056608	0.00669116	0.0314008	0.00857137	0.0155544	1.95857	0.18926	0.72294	0.999928	Chd9	UP
ENSMUSG00000107019	-0.000444589	0.0416885	0.0372906	0.0261782	1.95772	0.189381	0.722664	0.999928	Gm43682	UP
ENSMUSG00000036810	0.0104113	0.0284568	0.00404928	0.0143058	1.95703	0.189479	0.722439	0.999928	Cnep1r1	UP
ENSMUSG00000021636	0.270484	0.0551564	0.0761602	0.133933	1.95398	0.189912	0.721447	0.999928	Marveld2	UP
ENSMUSG00000025147	0.019708	-0.000243294	0.0224618	0.0139755	1.9536	0.189966	0.721323	0.999928	Mob2	UP
ENSMUSG00000019857	0.0158451	0.0584072	0.0124103	0.0288875	1.95277	0.190085	0.721051	0.999928	Asf1a	UP
ENSMUSG00000026389	0.0945576	-0.000526578	0.117343	0.0704581	1.95193	0.190206	0.720776	0.999928	Steap3	UP
ENSMUSG00000022354	0.00842026	0.00452597	0.0262993	0.0130818	1.95145	0.190274	0.720621	0.999928	Ndufb9	UP
ENSMUSG00000040236	0.0182874	0.00356507	0.039899	0.0205838	1.95082	0.190363	0.720417	0.999928	Trappc5	UP
ENSMUSG00000037801	0.0079972	0.0458534	0.0970536	0.0503014	1.94934	0.190576	0.719931	0.999928	Iqch	UP
ENSMUSG00000074102	0.0316041	0.00217448	0.0540693	0.0292826	1.94884	0.190647	0.719771	0.999928	Rbm15b	UP
ENSMUSG00000049764	0.00300607	0.0266282	0.0505003	0.0267115	1.94826	0.190731	0.71958	0.999928	Zfp280b	UP
ENSMUSG00000022702	-0.000108718	0.0103646	0.00879032	0.00634872	1.94714	0.190892	0.719213	0.999928	Hira	UP
ENSMUSG00000110720	0.0943802	0.0845684	-0.00134425	0.0592014	1.94709	0.190898	0.719199	0.999928	Gm46223	UP
ENSMUSG00000032528	0.063544	0.00257391	0.0366975	0.0342718	1.94259	0.191545	0.71773	0.999928	Vipr1	UP
ENSMUSG00000044976	0.394314	0.369629	-0.00707477	0.252289	1.94251	0.191556	0.717704	0.999928	Wdr72	UP
ENSMUSG00000062040	0.0216174	0.000510803	0.0323078	0.0181453	1.94239	0.191573	0.717665	0.999928	Zfp27	UP
ENSMUSG00000060427	0.0557801	0.0169465	0.01011	0.0276122	1.94157	0.191692	0.717395	0.999928	Zfp868	UP
ENSMUSG00000045876	2.85847e-05	0.0381983	0.0514091	0.0298787	1.9396	0.191977	0.71675	0.999928	Pcdhb8	UP
ENSMUSG00000014606	-9.95476e-06	0.0258754	0.0348157	0.0202271	1.937	0.192353	0.715901	0.999928	Slc25a11	UP
ENSMUSG00000006235	-0.00322319	0.208699	0.179982	0.128486	1.93578	0.192531	0.7155	0.999928	Epor	UP
ENSMUSG00000020546	0.0162962	0.0184125	0.0730193	0.0359093	1.93425	0.192753	0.714998	0.999928	Stxbp4	UP
ENSMUSG00000050931	0.0838071	0.000608417	0.0580944	0.0475033	1.93148	0.193156	0.714091	0.999928	Sgms2	UP
ENSMUSG00000057531	0.00809296	-0.000174846	0.00754023	0.00515278	1.9309	0.19324	0.713902	0.999928	Dtnbp1	UP
ENSMUSG00000034115	-0.00499222	0.290369	0.348283	0.21122	1.93087	0.193245	0.713891	0.999928	Scn11a	UP
ENSMUSG00000049555	0.00724224	0.339587	0.214472	0.187101	1.93064	0.193278	0.713818	0.999928	Tmie	UP
ENSMUSG00000039239	0.0206268	0.00153591	0.0368765	0.0196797	1.92694	0.193819	0.712604	0.999928	Tgfb2	UP
ENSMUSG00000069114	0.0025142	0.0345358	0.0165236	0.0178579	1.92685	0.193832	0.712574	0.999928	Zbtb10	UP
ENSMUSG00000056091	0.0249748	0.00616523	0.0599518	0.0303639	1.92678	0.193843	0.71255	0.999928	St3gal5	UP
ENSMUSG00000018500	0.0493654	0.150707	0.397842	0.199305	1.92584	0.19398	0.712243	0.999928	Adora2b	UP
ENSMUSG00000092074	0.000283395	0.0585836	0.0407832	0.0332167	1.92563	0.194011	0.712173	0.999928	Dynlt1a	UP
ENSMUSG00000032376	0.0104878	0.0495563	0.0129272	0.0243238	1.92498	0.194107	0.711958	0.999928	Usp3	UP
ENSMUSG00000044533	0.000136449	0.0131121	0.0191671	0.0108052	1.92488	0.194122	0.711926	0.999928	Rps2	UP
ENSMUSG00000045382	0.0902687	0.00765178	0.166328	0.0880828	1.92241	0.194484	0.711116	0.999928	Cxcr4	UP
ENSMUSG00000031803	0.000222565	0.0390281	0.0562172	0.0318226	1.92155	0.194611	0.710833	0.999928	B3gnt3	UP
ENSMUSG00000090236	0.000925735	0.0906323	0.134168	0.0752419	1.91817	0.195109	0.709722	0.999928	Car15	UP
ENSMUSG00000055707	0.0192557	8.70849e-05	0.0278191	0.0157206	1.91754	0.195203	0.709513	0.999928	Klhl26	UP
ENSMUSG00000028813	0.0619316	0.0229517	0.00782632	0.0309032	1.91744	0.195218	0.709481	0.999928	CK137956	UP
ENSMUSG00000046387	-0.00129609	0.0498739	0.0460672	0.0315483	1.91679	0.195314	0.709268	0.999928	Pcdhb17	UP
ENSMUSG00000043290	0.000541434	0.0967836	0.0656164	0.0543138	1.91572	0.195472	0.708915	0.999928	Zfp784	UP
ENSMUSG00000031226	0.0414017	0.0813435	0.00460243	0.0424492	1.91563	0.195486	0.708885	0.999928	Pbdc1	UP
ENSMUSG00000038264	0.0233207	0.00898743	0.0660292	0.0327791	1.9133	0.19583	0.70812	0.999928	Sema7a	UP
ENSMUSG00000029464	0.0277609	-0.000807705	0.0268008	0.017918	1.9129	0.195891	0.707985	0.999928	Gpn3	UP
ENSMUSG00000098091	0.197913	0.00482771	0.312871	0.171871	1.91238	0.195968	0.707815	0.999928	Gm16470	UP
ENSMUSG00000022758	0.0338944	-0.00102967	0.0337473	0.022204	1.91135	0.196121	0.707477	0.999928	P2rx6	UP
ENSMUSG00000078812	0.0105051	0.00030138	0.0169175	0.00924131	1.91011	0.196305	0.707069	0.999928	Eif5a	UP
ENSMUSG00000047562	-0.00179944	0.140886	0.188582	0.109223	1.90972	0.196364	0.706938	0.999928	Mmp10	UP
ENSMUSG00000053754	0.0225089	-0.000628464	0.0205927	0.0141577	1.90965	0.196373	0.706918	0.999928	Chd8	UP
ENSMUSG00000068606	0.106154	0.33752	0.0546059	0.166093	1.90922	0.196438	0.706774	0.999928	Gm4841	UP
ENSMUSG00000061979	0.0374588	-0.000133605	0.0531048	0.0301433	1.90806	0.196611	0.706392	0.999928	Rcc1l	UP
ENSMUSG00000036376	0.0440899	0.00493228	0.0171555	0.0220592	1.90713	0.196749	0.706086	0.999928	Abt1	UP
ENSMUSG00000085824	0.0264174	0.0695807	0.0081514	0.0347165	1.90623	0.196885	0.705788	0.999928	Platr9	UP
ENSMUSG00000050052	0.011338	0.0498148	0.0117524	0.0243017	1.90496	0.197075	0.705368	0.999928	Tdrp	UP
ENSMUSG00000041859	0.152718	-0.00490858	0.170559	0.106123	1.90341	0.197307	0.704857	0.999928	Mcm3	UP
ENSMUSG00000069565	0.0051722	0.0120722	0.00107449	0.0061063	1.9029	0.197383	0.704691	0.999928	Dazap1	UP
ENSMUSG00000001525	0.0384971	0.0175175	0.00292341	0.019646	1.9029	0.197383	0.70469	0.999928	Tubb5	UP
ENSMUSG00000104621	0.113582	0.367722	0.0602188	0.180507	1.90276	0.197405	0.704642	0.999928	Gm43185	UP
ENSMUSG00000054667	0.264852	0.0925586	0.0356935	0.131035	1.90201	0.197518	0.704394	0.999928	Irs4	UP
ENSMUSG00000034748	0.0299716	0.0046879	0.0649691	0.0332095	1.9002	0.197789	0.703799	0.999928	Sirt6	UP
ENSMUSG00000015189	0.0498516	0.0686986	-0.000613	0.0393124	1.89999	0.197821	0.703729	0.999928	Casd1	UP
ENSMUSG00000074909	0.0249998	0.0514582	0.0031369	0.0265316	1.89916	0.197946	0.703454	0.999928	Ranbp6	UP
ENSMUSG00000042035	0.0290259	0.00175713	0.0521282	0.0276371	1.89848	0.198048	0.70323	0.999928	Igsf3	UP
ENSMUSG00000062981	0.0304668	0.0319642	-0.0010774	0.0204512	1.89838	0.198063	0.703196	0.999928	Mrpl42	UP
ENSMUSG00000115624	0.08055	0.0254389	0.0126052	0.0395314	1.89679	0.198304	0.702669	0.999928	Gm49204	UP
ENSMUSG00000007379	0.157765	0.0860118	0.005858	0.0832115	1.8966	0.198332	0.702607	0.999928	Dennd2c	UP
ENSMUSG00000118449	0.16335	0.10371	0.00156338	0.0895412	1.89553	0.198494	0.702253	0.999928	AC241534.1	UP
ENSMUSG00000020372	0.0167553	0.00369064	0.0400937	0.0201799	1.89531	0.198526	0.702182	0.999928	Rack1	UP
ENSMUSG00000041046	0.0378783	0.0136962	0.106912	0.0528289	1.8916	0.199089	0.700952	0.999928	Ramp3	UP
ENSMUSG00000020743	0.00370409	0.0201429	0.0460141	0.023287	1.89101	0.199179	0.700756	0.999928	Mif4gd	UP
ENSMUSG00000029223	0.0187648	0.0256595	-0.000334281	0.0146967	1.89035	0.199278	0.70054	0.999928	Uchl1	UP
ENSMUSG00000031352	0.000145085	0.0630402	0.0414358	0.0348737	1.89014	0.199311	0.700469	0.999928	Hccs	UP
ENSMUSG00000042763	0.0548112	-0.00185814	0.0492799	0.0340776	1.88914	0.199463	0.700138	0.999928	Maneal	UP
ENSMUSG00000029455	0.0548839	-0.00214033	0.0560113	0.0362516	1.88823	0.199602	0.699836	0.999928	Aldh2	UP
ENSMUSG00000056501	0.047965	0.0104607	0.115346	0.0579238	1.88773	0.199678	0.699669	0.999928	Cebpb	UP
ENSMUSG00000029771	0.077314	0.327823	0.0723548	0.159164	1.88713	0.199769	0.699472	0.999928	Irf5	UP
ENSMUSG00000010307	0.0697863	-0.00103725	0.0981919	0.055647	1.88605	0.199934	0.699114	0.999928	Tmem86a	UP
ENSMUSG00000028246	0.0165709	0.00602008	0.0019962	0.00819573	1.88594	0.199952	0.699075	0.999928	Faxc	UP
ENSMUSG00000055567	0.0161006	0.0491113	0.00706116	0.024091	1.88515	0.200072	0.698814	0.999928	Unc80	UP
ENSMUSG00000027624	0.0128486	0.00120807	0.0253386	0.0131318	1.88477	0.20013	0.698687	0.999928	Epb41l1	UP
ENSMUSG00000015748	0.0211125	-0.000718872	0.0262551	0.0155496	1.88056	0.200774	0.697292	0.999928	Prpf3	UP
ENSMUSG00000026509	-0.000202597	0.0137359	0.00988065	0.00780467	1.87818	0.20114	0.696501	0.999928	Capn2	UP
ENSMUSG00000055320	0.0214665	0.0318385	-0.000179487	0.0177085	1.87752	0.201242	0.696282	0.999928	Tead1	UP
ENSMUSG00000001827	0.160758	0.00637243	0.083847	0.0836592	1.87714	0.201301	0.696154	0.999928	Folr1	UP
ENSMUSG00000074737	0.16112	0.132739	-0.00506492	0.0962645	1.87567	0.201528	0.695665	0.999928	C530025M09Rik	UP
ENSMUSG00000027971	0.0932814	0.0923964	-0.00402722	0.0605502	1.87522	0.201597	0.695515	0.999928	Ndst4	UP
ENSMUSG00000022265	0.00817621	0.0274608	0.00444387	0.0133603	1.87326	0.2019	0.694865	0.999928	Ank	UP
ENSMUSG00000024766	0.104248	0.188272	0.0050483	0.0991894	1.87318	0.201912	0.694837	0.999928	Lipo3	UP
ENSMUSG00000040631	0.0595825	0.000721198	0.0356746	0.0319928	1.87188	0.202113	0.694406	0.999928	Dok4	UP
ENSMUSG00000112146	0.266075	0.00157355	0.165101	0.14425	1.87183	0.20212	0.69439	0.999928	Gm46210	UP
ENSMUSG00000020154	0.131449	-0.000802519	0.0877695	0.0728052	1.87141	0.202186	0.69425	0.999928	Ptprb	UP
ENSMUSG00000043207	0.0177055	0.0607159	0.0100452	0.0294889	1.87002	0.202402	0.693785	0.999928	Zmpste24	UP
ENSMUSG00000045284	0.0442258	0.00474625	0.0166076	0.0218599	1.8691	0.202544	0.69348	0.999928	Dcaf12l1	UP
ENSMUSG00000052656	0.00858184	0.0216693	0.00206696	0.0107727	1.86904	0.202553	0.693461	0.999928	Rnf103	UP
ENSMUSG00000054499	0.0568429	0.00277095	0.103544	0.0543859	1.86787	0.202736	0.69307	0.999928	Dedd2	UP
ENSMUSG00000056310	0.0194889	0.00684865	0.0557186	0.0273521	1.86765	0.202769	0.692998	0.999928	Tyw1	UP
ENSMUSG00000103755	0.0307233	0.0245464	0.122904	0.0593911	1.86728	0.202828	0.692873	0.999928	Gm37805	UP
ENSMUSG00000024295	0.375219	0.147702	0.0359722	0.186298	1.86642	0.202961	0.692588	0.999928	Cyp4f41-ps	UP
ENSMUSG00000024268	0.00332412	0.00280473	0.0137013	0.00661005	1.86262	0.203554	0.69132	0.999928	Celf4	UP
ENSMUSG00000067199	0.00910894	0.0342357	0.0897633	0.0443693	1.86208	0.203639	0.691139	0.999928	Frat1	UP
ENSMUSG00000087143	0.00349592	0.0322829	0.0118963	0.0158917	1.85937	0.204063	0.690235	0.999928	A830082K12Rik	UP
ENSMUSG00000032050	0.0138314	0.0213928	-0.000113597	0.0117036	1.85804	0.204272	0.689791	0.999928	Rdx	UP
ENSMUSG00000107176	0.0829898	0.0659198	0.334093	0.161001	1.85728	0.204391	0.689539	0.999928	Gm9794	UP
ENSMUSG00000027748	0.0151962	0.0502681	0.00766711	0.0243771	1.85707	0.204424	0.689467	0.999928	Trpc4	UP
ENSMUSG00000040464	0.0123954	0.0305637	0.00262033	0.0151932	1.85578	0.204628	0.689035	0.999928	Gtpbp10	UP
ENSMUSG00000034333	0.0350058	0.0218482	-1.71093e-05	0.0189456	1.85489	0.204767	0.688739	0.999928	Zbed4	UP
ENSMUSG00000004934	0.0211641	0.00151327	0.041429	0.0213688	1.85443	0.204841	0.688584	0.999928	Pias4	UP
ENSMUSG00000002910	0.0848253	-0.00391591	0.10409	0.0616665	1.85411	0.204891	0.688476	0.999928	Arrdc2	UP
ENSMUSG00000036391	-0.000101522	0.00873378	0.00580637	0.00481288	1.85221	0.205191	0.687842	0.999928	Sec24a	UP
ENSMUSG00000074934	-0.00217905	0.0748475	0.10708	0.0599161	1.84859	0.205764	0.68663	0.999928	Grem1	UP
ENSMUSG00000073889	0.0441615	-0.00184517	0.0581209	0.0334791	1.84804	0.205851	0.686447	0.999928	Il11ra1	UP
ENSMUSG00000105509	0.189416	0.0672913	0.0212865	0.0926644	1.84718	0.205987	0.686159	0.999928	C130013H08Rik	UP
ENSMUSG00000018459	0.0856487	0.0222751	0.0156496	0.0411911	1.84623	0.206138	0.685842	0.999928	Slc13a3	UP
ENSMUSG00000028977	0.0590878	-0.00298641	0.0543526	0.036818	1.8456	0.206239	0.685629	0.999928	Casz1	UP
ENSMUSG00000073412	0.180644	0.494489	0.0519996	0.242378	1.84441	0.206428	0.685231	0.999928	Lst1	UP
ENSMUSG00000027087	0.0203636	0.0373961	0.000743697	0.0195012	1.84157	0.206882	0.684278	0.999928	Itgav	UP
ENSMUSG00000038145	0.0166454	0.0105522	0.0614529	0.0295501	1.84135	0.206916	0.684206	0.999928	Snrk	UP
ENSMUSG00000087497	0.074189	0.175087	0.0124911	0.0872558	1.84123	0.206936	0.684164	0.999928	2810001G20Rik	UP
ENSMUSG00000022756	0.0708688	-0.00376047	0.0654393	0.0441826	1.8392	0.20726	0.683484	0.999928	Slc7a4	UP
ENSMUSG00000106224	0.185349	0.0989262	0.00423805	0.096171	1.83882	0.207321	0.683357	0.999928	Gm43823	UP
ENSMUSG00000026604	0.0117094	0.00457906	0.03578	0.0173562	1.83875	0.207332	0.683334	0.999928	Ptpn14	UP
ENSMUSG00000025962	0.0384268	0.078526	0.00313276	0.0400285	1.83795	0.20746	0.683065	0.999928	Fastkd2	UP
ENSMUSG00000031751	0.00121041	0.0214369	0.0416576	0.021435	1.8358	0.207806	0.682342	0.999928	Amfr	UP
ENSMUSG00000024082	-0.000879543	0.0208462	0.0167076	0.0122248	1.8355	0.207854	0.682241	0.999928	Ndufaf7	UP
ENSMUSG00000022179	0.0251628	0.0678227	0.20454	0.099175	1.8331	0.208241	0.681434	0.999928	4931414P19Rik	UP
ENSMUSG00000097643	0.0751426	0.0224722	0.010913	0.0361759	1.83012	0.208722	0.680432	0.999928	A130051J06Rik	UP
ENSMUSG00000074797	0.0020628	0.0110851	0.0271822	0.0134434	1.82988	0.20876	0.680353	0.999928	Itpa	UP
ENSMUSG00000007987	0.0336768	0.0155205	0.00166945	0.0169556	1.82957	0.208811	0.680248	0.999928	Ift22	UP
ENSMUSG00000054302	0.00418516	0.00498894	0.0211792	0.0101178	1.82777	0.209102	0.679642	0.999928	Eapp	UP
ENSMUSG00000049600	0.101325	-0.00263725	0.0700816	0.0562564	1.82668	0.209278	0.679276	0.999928	Zbtb45	UP
ENSMUSG00000028885	0.146192	-0.00336167	0.0989716	0.0806005	1.82607	0.209377	0.679072	0.999928	Smpdl3b	UP
ENSMUSG00000001280	0.00640724	0.0445665	0.0133144	0.0214294	1.82547	0.209475	0.678867	0.999928	Sp1	UP
ENSMUSG00000027010	0.0234119	-0.00145286	0.0234493	0.0151361	1.82484	0.209577	0.678656	0.999928	Slc25a12	UP
ENSMUSG00000051615	-0.000891088	0.0140682	0.0149887	0.00938861	1.8242	0.209682	0.678439	0.999928	Rap2a	UP
ENSMUSG00000038633	0.00270125	0.0425846	0.0181957	0.0211605	1.82287	0.209898	0.677992	0.999928	Degs1	UP
ENSMUSG00000103897	-0.00275912	0.0442315	0.0516172	0.0310298	1.82223	0.210002	0.677777	0.999928	Pcdhga8	UP
ENSMUSG00000020275	0.0875391	0.0453752	0.00202531	0.0449799	1.82204	0.210032	0.677714	0.999928	Rel	UP
ENSMUSG00000036872	0.0174614	0.0566211	0.162253	0.0787786	1.82184	0.210065	0.677646	0.999928	Abcc12	UP
ENSMUSG00000029054	0.0649992	0.0036964	0.129049	0.065915	1.8214	0.210137	0.677497	0.999928	Gabrd	UP
ENSMUSG00000050930	-0.00257274	0.047331	0.0619168	0.0355584	1.82117	0.210174	0.677421	0.999928	Map10	UP
ENSMUSG00000032382	0.0063842	0.00315744	0.021698	0.0104132	1.82089	0.210221	0.677324	0.999928	Snx1	UP
ENSMUSG00000039195	0.0133793	0.00677307	0.0459065	0.0220197	1.8206	0.210268	0.677226	0.999928	1110008P14Rik	UP
ENSMUSG00000019970	0.0304406	0.000543271	0.0549859	0.0286566	1.82045	0.210293	0.677175	0.999928	Sgk1	UP
ENSMUSG00000034282	0.164366	0.00637243	0.313521	0.16142	1.82028	0.21032	0.67712	0.999928	Evpl	UP
ENSMUSG00000038335	-0.00151883	0.033982	0.0262793	0.0195808	1.81613	0.210999	0.67572	0.999928	Tsr1	UP
ENSMUSG00000036904	0.0898881	-0.00325688	0.134757	0.0737962	1.8156	0.211086	0.675541	0.999928	Fzd8	UP
ENSMUSG00000029438	0.023202	0.00709097	0.00312567	0.0111395	1.81459	0.211253	0.675198	0.999928	Bcl7a	UP
ENSMUSG00000074622	0.067248	0.0253367	0.00591067	0.0328318	1.81403	0.211343	0.675011	0.999928	Mafb	UP
ENSMUSG00000034872	0.0594658	0.0451985	0.24444	0.116368	1.81348	0.211434	0.674825	0.999928	Gipc3	UP
ENSMUSG00000010277	-0.000790698	0.0140718	0.0119816	0.00842091	1.81284	0.21154	0.674607	0.999928	2610507B11Rik	UP
ENSMUSG00000056515	0.0355851	0.0179767	0.000863985	0.018142	1.80995	0.212016	0.673631	0.999928	Rab31	UP
ENSMUSG00000041390	0.102218	0.106309	-0.00703106	0.0671652	1.80956	0.212081	0.673499	0.999928	Mdfic	UP
ENSMUSG00000046223	0.298053	0.0626908	0.0636436	0.141462	1.80677	0.212541	0.672556	0.999928	Plaur	UP
ENSMUSG00000022178	0.100326	0.0144484	0.0290087	0.0479277	1.80626	0.212625	0.672385	0.999928	Ajuba	UP
ENSMUSG00000067995	0.0298956	0.0524929	-5.25935e-05	0.0274453	1.80348	0.213087	0.671442	0.999928	Gtf2f2	UP
ENSMUSG00000048483	0.0849264	-0.00604636	0.0879998	0.0556266	1.80318	0.213138	0.67134	0.999928	Zdhhc22	UP
ENSMUSG00000030543	0.304791	0.0863716	0.0448488	0.145337	1.80268	0.213221	0.67117	0.999928	Mesp2	UP
ENSMUSG00000019960	-0.00325935	0.0479804	0.0447831	0.0298347	1.80023	0.213629	0.670341	0.999928	Dusp6	UP
ENSMUSG00000002007	0.173321	0.0685203	0.0124911	0.0847773	1.79866	0.21389	0.669809	0.999928	Srpk3	UP
ENSMUSG00000116048	0.0166268	0.0408156	0.00267585	0.0200394	1.79864	0.213893	0.669802	0.999928	Septin2	UP
ENSMUSG00000017561	0.0546291	0.0522652	-0.00383376	0.0343535	1.79806	0.213989	0.669608	0.999928	Crlf3	UP
ENSMUSG00000028382	0.0689354	0.0709157	-0.00503586	0.0449384	1.79799	0.214002	0.669583	0.999928	Ptbp3	UP
ENSMUSG00000047654	0.0347328	0.320423	0.107165	0.154107	1.79724	0.214127	0.669328	0.999928	Tssk6	UP
ENSMUSG00000021569	0.074189	0.00893465	0.0234865	0.0355367	1.79683	0.214195	0.66919	0.999928	Trip13	UP
ENSMUSG00000034190	0.00453394	0.00711328	0.0274939	0.013047	1.79669	0.214219	0.669142	0.999928	Chmp7	UP
ENSMUSG00000061286	0.0269385	0.0157223	0.100341	0.0476672	1.79639	0.21427	0.669039	0.999928	Exosc5	UP
ENSMUSG00000035878	-0.00114356	0.156452	0.0909864	0.0820983	1.79605	0.214326	0.668925	0.999928	Hykk	UP
ENSMUSG00000025872	-0.0011444	0.030452	0.0211903	0.0168326	1.79496	0.214509	0.668555	0.999928	Thoc3	UP
ENSMUSG00000058070	0.0128182	0.0280598	0.0011187	0.0139989	1.79482	0.214532	0.668508	0.999928	Eml1	UP
ENSMUSG00000030879	0.0205104	0.00145245	0.0435703	0.0218444	1.79395	0.214677	0.668214	0.999928	Mrpl17	UP
ENSMUSG00000039462	0.143867	0.0827608	-0.000872882	0.0752515	1.79379	0.214705	0.668158	0.999928	Col10a1	UP
ENSMUSG00000059422	0.276103	0.426037	-0.0115759	0.230188	1.79278	0.214874	0.667816	0.999928	Gm8116	UP
ENSMUSG00000032492	0.00360796	0.0920014	0.183187	0.0929322	1.7926	0.214905	0.667753	0.999928	Pth1r	UP
ENSMUSG00000045733	0.00447047	0.0029288	0.0175745	0.00832459	1.79165	0.215064	0.667432	0.999928	Sprn	UP
ENSMUSG00000018474	0.0146505	0.00342363	0.00270244	0.00692553	1.79042	0.215272	0.667013	0.999928	Chd3	UP
ENSMUSG00000032261	-0.000789835	0.0457094	0.0787175	0.0412124	1.78705	0.21584	0.665868	0.999928	Sh3bgrl2	UP
ENSMUSG00000045625	0.158325	-0.00908452	0.228276	0.125839	1.787	0.215848	0.665851	0.999928	Pigz	UP
ENSMUSG00000032458	-0.000211933	0.025652	0.0146848	0.013375	1.78453	0.216266	0.665011	0.999928	Copb2	UP
ENSMUSG00000027581	0.0193483	-0.00113645	0.0279166	0.0153761	1.78402	0.216354	0.664836	0.999928	Stmn3	UP
ENSMUSG00000006398	0.074189	0.283636	0.0446758	0.134167	1.78369	0.216408	0.664727	0.999928	Cdc20	UP
ENSMUSG00000042816	-0.0129611	0.193459	0.165101	0.1152	1.78324	0.216484	0.664573	0.999928	Gpr151	UP
ENSMUSG00000034674	-0.00157684	0.0315128	0.0232569	0.017731	1.78313	0.216504	0.664534	0.999928	Tdg	UP
ENSMUSG00000097762	0.334636	0.626953	0.00275924	0.321449	1.78276	0.216566	0.664409	0.999928	4732463B04Rik	UP
ENSMUSG00000110366	-0.0175813	0.244612	0.219617	0.148882	1.78208	0.216682	0.664178	0.999928	Gm45885	UP
ENSMUSG00000038422	0.155603	0.0279425	0.0366248	0.0733901	1.78206	0.216686	0.664169	0.999928	Hdhd3	UP
ENSMUSG00000086794	0.0346805	0.118208	0.348283	0.167057	1.78163	0.216758	0.664026	0.999928	Gm11642	UP
ENSMUSG00000028212	0.00183245	0.0770433	0.0371429	0.0386729	1.78011	0.217017	0.663507	0.999928	Ccne2	UP
ENSMUSG00000047669	0.192066	0.0368462	0.0424543	0.0904555	1.77953	0.217115	0.66331	0.999928	Msl3l2	UP
ENSMUSG00000025870	0.0277514	0.0113999	0.0918353	0.0436622	1.77888	0.217226	0.663088	0.999928	Arl10	UP
ENSMUSG00000030612	0.0139151	0.00135938	0.031737	0.0156705	1.7781	0.21736	0.662821	0.999928	Mrpl46	UP
ENSMUSG00000066392	0.0254286	0.0315096	-0.00202238	0.0183053	1.77475	0.217933	0.661678	0.999928	Nrxn3	UP
ENSMUSG00000040714	0.165567	0.064393	0.0111287	0.0803629	1.77433	0.218003	0.661537	0.999928	Klc3	UP
ENSMUSG00000034931	0.00160798	0.0229659	0.0501986	0.0249241	1.77257	0.218306	0.660935	0.999928	Dhx8	UP
ENSMUSG00000029426	0.000918204	0.042776	0.020572	0.0214221	1.77177	0.218443	0.660662	0.999928	Scarb2	UP
ENSMUSG00000047757	0.0493654	0.140753	0.0124911	0.0675364	1.77148	0.218493	0.660563	0.999928	Fancb	UP
ENSMUSG00000021149	0.0290926	0.0578054	0.000685672	0.0291946	1.77053	0.218655	0.660241	0.999928	Gtpbp4	UP
ENSMUSG00000103486	0.274354	-0.023089	0.318964	0.190076	1.77049	0.218662	0.660227	0.999928	Gm10657	UP
ENSMUSG00000059588	0.0233001	0.0434721	0.160848	0.0758735	1.76925	0.218876	0.659802	0.999928	Calcrl	UP
ENSMUSG00000055704	0.115422	0.248542	0.00689839	0.123621	1.76912	0.218898	0.659758	0.999928	Gm9978	UP
ENSMUSG00000038872	0.0509593	0.0674615	-0.00391783	0.0381677	1.76905	0.21891	0.659734	0.999928	Zfhx3	UP
ENSMUSG00000026589	-0.00250912	0.048109	0.0751801	0.04026	1.76829	0.219041	0.659475	0.999928	Sec16b	UP
ENSMUSG00000090862	0.0253618	0.000651728	0.0511173	0.0257103	1.7647	0.219661	0.658247	0.999928	Rps13	UP
ENSMUSG00000019849	0.000189574	0.0166687	0.00832563	0.00839462	1.7646	0.219677	0.658215	0.999928	Prep	UP
ENSMUSG00000075224	0.0229371	0.00746712	0.0712107	0.0338716	1.7645	0.219696	0.658178	0.999928	Lrrc55	UP
ENSMUSG00000022437	0.0389783	-0.00265046	0.0566362	0.030988	1.76322	0.219917	0.657741	0.999928	Samm50	UP
ENSMUSG00000027673	-0.000594313	0.0300522	0.0176056	0.0156879	1.76294	0.219966	0.657644	0.999928	Ndufb5	UP
ENSMUSG00000038172	0.0445143	0.0916609	0.00147182	0.0458823	1.7617	0.22018	0.657222	0.999928	Ttc39b	UP
ENSMUSG00000030556	0.00158931	0.02461	0.00946446	0.0118879	1.75985	0.220501	0.656589	0.999928	Lrrc28	UP
ENSMUSG00000031210	-0.012811	0.170277	0.238533	0.132	1.75909	0.220633	0.65633	0.999928	Gpr165	UP
ENSMUSG00000017802	0.0263182	-4.19326e-05	0.0500299	0.0254354	1.75887	0.220672	0.656252	0.999928	Retreg3	UP
ENSMUSG00000047419	0.0164069	0.0686161	0.195422	0.0934816	1.75877	0.220689	0.656219	0.999928	Cmya5	UP
ENSMUSG00000027637	-0.000514867	0.0314501	0.0179077	0.016281	1.75758	0.220896	0.655812	0.999928	Rab5if	UP
ENSMUSG00000097027	0.0861687	0.0798676	-0.00720927	0.0529424	1.75709	0.220983	0.655642	0.999928	Gm26559	UP
ENSMUSG00000028883	0.116998	0.122635	-0.0106471	0.0763287	1.75394	0.221531	0.654565	0.999928	Sema3a	UP
ENSMUSG00000045790	0.0139906	-0.00121001	0.0132366	0.0086724	1.75342	0.221623	0.654385	0.999928	Ccdc149	UP
ENSMUSG00000049148	0.0360845	0.00822444	0.102147	0.0488188	1.75287	0.221719	0.654196	0.999928	Plcxd3	UP
ENSMUSG00000022978	0.033305	-0.00255744	0.027928	0.0195585	1.75155	0.22195	0.653745	0.999928	Mis18a	UP
ENSMUSG00000086496	0.0280889	0.0288378	-0.00257609	0.0181169	1.75064	0.222111	0.653431	0.999928	Gm14204	UP
ENSMUSG00000053214	0.131187	-0.0113839	0.122197	0.0806666	1.74988	0.222243	0.653171	0.999928	Gm9899	UP
ENSMUSG00000042622	0.0405609	0.0357134	-0.0033475	0.0243089	1.74899	0.2224	0.652866	0.999928	Maff	UP
ENSMUSG00000117924	0.0422028	-0.00396026	0.0491218	0.0291214	1.74788	0.222595	0.652485	0.999928	Tmem223	UP
ENSMUSG00000002633	0.000760112	0.0783461	0.0380578	0.0390547	1.7433	0.223402	0.650913	0.999928	Shh	UP
ENSMUSG00000059920	0.0103489	0.081335	0.0227415	0.0381418	1.74236	0.223569	0.650588	0.999928	4930453N24Rik	UP
ENSMUSG00000001542	0.028867	0.0305748	-0.00277255	0.0188898	1.74222	0.223594	0.650539	0.999928	Ell2	UP
ENSMUSG00000031610	0.0562287	0.0434923	-0.00397704	0.0319147	1.7422	0.223597	0.650533	0.999928	Scrg1	UP
ENSMUSG00000027459	0.0442258	0.0214305	0.162392	0.0760159	1.74004	0.22398	0.649792	0.999928	Fam110a	UP
ENSMUSG00000030350	0.0369418	-0.00199621	0.0252655	0.0200704	1.7397	0.22404	0.649674	0.999928	Prmt8	UP
ENSMUSG00000026278	0.0825778	0.0167073	0.230307	0.109864	1.73967	0.224046	0.649664	0.999928	Bok	UP
ENSMUSG00000106632	0.168035	-0.00297355	0.0932271	0.0860961	1.73951	0.224074	0.649609	0.999928	Gm33466	UP
ENSMUSG00000038252	0.0497726	-0.00255939	0.0334502	0.0268878	1.73928	0.224115	0.649529	0.999928	Ncapd2	UP
ENSMUSG00000114787	0.0869339	0.023834	0.263548	0.124772	1.73925	0.224121	0.649517	0.999928	4930455M05Rik	UP
ENSMUSG00000025940	0.0143568	0.0681684	0.0126112	0.0317121	1.73907	0.224152	0.649457	0.999928	Tmem70	UP
ENSMUSG00000023004	0.0516515	-0.00228039	0.0331535	0.0275082	1.73854	0.224247	0.649274	0.999928	Tuba1b	UP
ENSMUSG00000023262	0.118667	-0.00961567	0.0989716	0.0693411	1.73849	0.224254	0.649259	0.999928	Acy1	UP
ENSMUSG00000092569	0.087957	0.0443696	2.5061e-05	0.0441172	1.73799	0.224345	0.649084	0.999928	Gm20544	UP
ENSMUSG00000041837	0.0401199	0.00633252	0.00962173	0.0186914	1.73772	0.224391	0.648994	0.999928	Pdcd7	UP
ENSMUSG00000038077	0.00871162	0.0159481	0.0615417	0.0287338	1.73761	0.224412	0.648954	0.999928	Kcna6	UP
ENSMUSG00000030101	0.034904	0.0120733	0.0027698	0.0165823	1.73703	0.224515	0.648754	0.999928	Sumf1	UP
ENSMUSG00000054720	0.0269224	0.054833	0.000265575	0.0273403	1.73549	0.224789	0.648225	0.999928	Lrrc8c	UP
ENSMUSG00000019942	-0.0192327	0.244612	0.364674	0.196684	1.73465	0.224939	0.647936	0.999928	Cdk1	UP
ENSMUSG00000026510	0.0627459	-0.00490858	0.0944833	0.0507735	1.73231	0.225358	0.647128	0.999928	Trp53bp2	UP
ENSMUSG00000029838	0.0375549	0.0831055	0.0016709	0.0407771	1.73054	0.225675	0.646517	0.999928	Ptn	UP
ENSMUSG00000073435	0.0607872	-0.00181913	0.112248	0.0570719	1.73047	0.225687	0.646494	0.999928	Nme3	UP
ENSMUSG00000074171	0.14991	0.0363357	0.0227102	0.0696519	1.72742	0.226233	0.645444	0.999928	Gm6658	UP
ENSMUSG00000019768	0.171099	0.0982481	-0.00495281	0.0881315	1.7256	0.226561	0.644815	0.999928	Esr1	UP
ENSMUSG00000032547	0.00163836	0.0422133	0.0172851	0.0203789	1.72488	0.22669	0.644567	0.999928	Ryk	UP
ENSMUSG00000117192	0.0992967	0.0951255	-0.00978532	0.0615456	1.72465	0.226732	0.644488	0.999928	Gm18649	UP
ENSMUSG00000003518	0.0111423	0.0290701	0.00152026	0.0139109	1.72324	0.226987	0.643999	0.999928	Dusp3	UP
ENSMUSG00000068696	-0.00822119	0.101986	0.155913	0.0832259	1.72307	0.227018	0.64394	0.999928	Gpr88	UP
ENSMUSG00000039395	0.0214827	0.0118654	0.0847667	0.0393716	1.72179	0.22725	0.643497	0.999928	Mreg	UP
ENSMUSG00000029311	0.00783635	0.0219775	0.0738847	0.0345662	1.72154	0.227293	0.643413	0.999928	Hsd17b11	UP
ENSMUSG00000053801	0.0428826	-0.00324664	0.0324384	0.0240248	1.72035	0.227509	0.643001	0.999928	Grwd1	UP
ENSMUSG00000000078	0.00724224	0.0884357	0.0293116	0.0416632	1.71888	0.227775	0.642494	0.999928	Klf6	UP
ENSMUSG00000002814	-0.00576156	0.0879489	0.0615405	0.0479093	1.71735	0.228054	0.641963	0.999928	Top3a	UP
ENSMUSG00000030376	0.0201302	-3.41768e-05	0.0098842	0.0099934	1.71672	0.228167	0.641747	0.999928	Slc8a2	UP
ENSMUSG00000020183	0.0326567	0.0871438	0.00477006	0.0415235	1.71663	0.228184	0.641714	0.999928	Cpm	UP
ENSMUSG00000038489	0.0565012	0.000224773	0.11728	0.058002	1.71607	0.228285	0.641522	0.999928	Polr2l	UP
ENSMUSG00000034379	0.0350577	-0.00163644	0.0634616	0.0322943	1.71387	0.228687	0.640759	0.999928	Wdr5b	UP
ENSMUSG00000002981	0.024775	-0.00197984	0.0391007	0.020632	1.71383	0.228693	0.640746	0.999928	Clptm1	UP
ENSMUSG00000071064	-0.00319854	0.0360526	0.0295374	0.0207971	1.71249	0.228938	0.640283	0.999928	Zfp827	UP
ENSMUSG00000020218	-0.0107445	0.16543	0.281336	0.145341	1.71165	0.229092	0.63999	0.999928	Wif1	UP
ENSMUSG00000074576	0.00929808	0.0108885	0.0526083	0.024265	1.71132	0.229152	0.639876	0.999928	Mocs3	UP
ENSMUSG00000020704	0.0370944	0.0226529	-0.0016934	0.0193513	1.70976	0.229437	0.639337	0.999928	Asic2	UP
ENSMUSG00000074715	0.0108308	0.116932	0.0362582	0.0546738	1.70947	0.229491	0.639234	0.999928	Ccl28	UP
ENSMUSG00000032184	0.0377443	0.107956	0.00712714	0.0509425	1.70687	0.229967	0.638335	0.999928	Lysmd2	UP
ENSMUSG00000024873	0.0256246	-0.00200598	0.0419153	0.0218446	1.70407	0.230482	0.637364	0.999928	Cnih2	UP
ENSMUSG00000071637	0.0433213	0.0456341	-0.00484398	0.0280371	1.70396	0.230503	0.637324	0.999928	Cebpd	UP
ENSMUSG00000031393	-0.00351978	0.0387341	0.0312613	0.0221585	1.702	0.230864	0.636644	0.999928	Mecp2	UP
ENSMUSG00000057615	0.215518	0.423908	-0.00599233	0.211145	1.70112	0.231026	0.636339	0.999928	Ldoc1	UP
ENSMUSG00000052658	0.171099	0.244612	-0.0174721	0.132746	1.70079	0.231087	0.636225	0.999928	5830454E08Rik	UP
ENSMUSG00000024798	-0.00963712	0.123279	0.0898282	0.0678234	1.69916	0.231389	0.635656	0.999928	Htr7	UP
ENSMUSG00000068923	8.6625e-05	0.008544	0.0185246	0.00905174	1.6987	0.231474	0.635497	0.999928	Syt11	UP
ENSMUSG00000030339	0.165315	-0.0189822	0.200992	0.115775	1.69855	0.231502	0.635445	0.999928	Ltbr	UP
ENSMUSG00000101939	0.0464816	0.110764	0.00265967	0.0533017	1.6979	0.231622	0.635219	0.999928	Gm28438	UP
ENSMUSG00000050697	0.0116514	0.0395097	0.00389091	0.0183507	1.69692	0.231805	0.634878	0.999928	Prkaa1	UP
ENSMUSG00000043487	0.113043	0.01518	0.0280122	0.0520785	1.696	0.231975	0.63456	0.999928	Acot6	UP
ENSMUSG00000110427	-0.0013499	0.3878	0.184787	0.190412	1.69447	0.23226	0.634026	0.999928	4933406B17Rik	UP
ENSMUSG00000005161	0.0333947	-0.00343629	0.0488277	0.026262	1.69399	0.232349	0.633859	0.999928	Prdx2	UP
ENSMUSG00000060890	0.128547	0.00513336	0.0495624	0.0610808	1.69251	0.232624	0.633346	0.999928	Arr3	UP
ENSMUSG00000047945	0.0158596	0.00936193	0.066552	0.0305912	1.69218	0.232686	0.63323	0.999928	Marcksl1	UP
ENSMUSG00000091269	0.134399	-0.0158876	0.147876	0.0887959	1.6918	0.232757	0.633097	0.999928	Gm6682	UP
ENSMUSG00000034755	0.00193108	0.0688387	0.157437	0.0760689	1.68907	0.233267	0.632147	0.999928	Pcdh11x	UP
ENSMUSG00000025354	0.000418445	0.0183306	0.00760411	0.00878439	1.68789	0.233488	0.631736	0.999928	Dnajc14	UP
ENSMUSG00000007440	-0.00324774	0.0319486	0.0482733	0.025658	1.68783	0.233499	0.631716	0.999928	Pcdha10	UP
ENSMUSG00000028621	0.0630204	-0.00232534	0.124179	0.0616246	1.68718	0.233621	0.631488	0.999928	Cyb5rl	UP
ENSMUSG00000024500	-0.00131173	0.0407527	0.0220891	0.02051	1.68549	0.233938	0.6309	0.999928	Ppp2r2b	UP
ENSMUSG00000045095	-0.00475192	0.0425321	0.0390333	0.0256045	1.6832	0.234368	0.630102	0.999928	Magi1	UP
ENSMUSG00000002459	0.00770359	0.0102464	-0.000910502	0.00567984	1.68245	0.23451	0.629838	0.999928	Rgs20	UP
ENSMUSG00000053746	0.0134452	-0.00125251	0.0104225	0.0075384	1.68222	0.234553	0.629758	0.999928	Ptrh1	UP
ENSMUSG00000037601	0.0493506	0.0109289	0.00740084	0.0225601	1.67934	0.235096	0.628755	0.999928	Nme1	UP
ENSMUSG00000022325	0.00100451	0.0289679	0.011165	0.0137125	1.67794	0.235361	0.628265	0.999928	Pop1	UP
ENSMUSG00000024246	0.00624271	0.0222168	0.00223919	0.0102329	1.67687	0.235564	0.627892	0.999928	Thumpd2	UP
ENSMUSG00000050623	0.0661467	0.150712	0.00102867	0.072629	1.67614	0.235702	0.627637	0.999928	Catsperz	UP
ENSMUSG00000020392	-0.000474158	0.0213385	0.0107996	0.0105546	1.67588	0.235751	0.627546	0.999928	Cdkn2aipnl	UP
ENSMUSG00000051159	0.00398908	0.00677474	0.0290062	0.0132567	1.67473	0.23597	0.627144	0.999928	Cited1	UP
ENSMUSG00000019923	0.0093161	-0.000431665	0.018361	0.00908181	1.67368	0.236168	0.626779	0.999928	Zwint	UP
ENSMUSG00000050619	-0.00405767	0.0323141	0.0417283	0.0233282	1.67107	0.236665	0.625866	0.999928	Zscan29	UP
ENSMUSG00000019087	0.00354375	0.00746697	0.0295226	0.0135111	1.67104	0.236672	0.625853	0.999928	Atp6ap1	UP
ENSMUSG00000068966	-0.00147242	0.0127251	0.0186333	0.00996198	1.66974	0.236919	0.6254	0.999928	Zbtb34	UP
ENSMUSG00000036513	0.0350369	0.00406235	0.00901671	0.0160387	1.66962	0.236943	0.625356	0.999928	Commd2	UP
ENSMUSG00000003382	0.0473048	-0.00608757	0.0541687	0.0317953	1.6695	0.236965	0.625316	0.999928	Etv3	UP
ENSMUSG00000035566	0.0202856	0.0583813	0.00311226	0.0272597	1.66916	0.23703	0.625196	0.999928	Pcdh17	UP
ENSMUSG00000045107	0.15625	0.0376487	0.0201542	0.071351	1.66907	0.237047	0.625165	0.999928	Saysd1	UP
ENSMUSG00000093483	0.1019	0.0112671	0.0268764	0.046681	1.66869	0.237119	0.625033	0.999928	AA465934	UP
ENSMUSG00000079605	0.135383	0.0272059	0.0221201	0.0615696	1.66694	0.237456	0.624418	0.999928	Zbtb9	UP
ENSMUSG00000074071	0.114788	-0.0146165	0.119227	0.073133	1.66615	0.237606	0.624142	0.999928	Fam169b	UP
ENSMUSG00000097616	0.0985484	0.308957	0.0214981	0.143001	1.6646	0.237903	0.623599	0.999928	1110019D14Rik	UP
ENSMUSG00000037973	-0.00878521	0.0739832	0.0674224	0.0442068	1.66419	0.237983	0.623455	0.999928	Itprid1	UP
ENSMUSG00000030403	0.0607215	-0.00709379	0.0541897	0.0359391	1.66393	0.238032	0.623365	0.999928	Vasp	UP
ENSMUSG00000034997	0.00424844	0.136857	0.0523626	0.0644895	1.6639	0.238039	0.623352	0.999928	Htr2a	UP
ENSMUSG00000038451	-0.00763231	0.0608335	0.0834223	0.0455411	1.66362	0.238091	0.623256	0.999928	Spsb2	UP
ENSMUSG00000019837	0.0181153	0.0734356	0.00894097	0.0334973	1.66289	0.238232	0.623	0.999928	Gtf3c6	UP
ENSMUSG00000073987	0.00316301	0.00981468	0.0343929	0.0157902	1.66257	0.238294	0.622886	0.999928	Ggh	UP
ENSMUSG00000045725	-0.0168914	0.218283	0.145117	0.115503	1.66227	0.238351	0.622783	0.999928	Prr15	UP
ENSMUSG00000035093	0.00935907	0.0327265	0.0029806	0.0150221	1.66142	0.238515	0.622485	0.999928	Secisbp2l	UP
ENSMUSG00000041608	-0.00999522	0.123259	0.0836047	0.0656229	1.66117	0.238563	0.622398	0.999928	Entpd3	UP
ENSMUSG00000022780	0.000402815	0.183475	0.418256	0.200711	1.65971	0.238844	0.621886	0.999928	Meltf	UP
ENSMUSG00000029338	0.00261932	0.130091	0.0519996	0.0615699	1.65922	0.238938	0.621715	0.999928	Antxr2	UP
ENSMUSG00000032966	0.00370924	0.0310269	0.00767485	0.014137	1.65884	0.239011	0.621582	0.999928	Fkbp1a	UP
ENSMUSG00000043733	-0.000187076	0.0175273	0.0389145	0.0187516	1.65881	0.239018	0.621569	0.999928	Ptpn11	UP
ENSMUSG00000074918	0.00329664	0.0143036	0.0458385	0.0211462	1.65873	0.239033	0.621542	0.999928	Inafm2	UP
ENSMUSG00000044250	0.148115	0.0285463	0.0247474	0.0671363	1.65751	0.239269	0.621114	0.999928	Pced1b	UP
ENSMUSG00000030079	0.0171153	0.00864425	-0.00049328	0.00842207	1.65647	0.239471	0.620747	0.999928	Ruvbl1	UP
ENSMUSG00000028445	0.0599152	-0.00722146	0.0895158	0.0474032	1.65642	0.23948	0.620731	0.999928	Enho	UP
ENSMUSG00000014039	0.00303277	0.00652778	0.026115	0.0118919	1.6556	0.239638	0.620444	0.999928	Prdm15	UP
ENSMUSG00000002455	0.0141151	0.0010525	0.0370118	0.0173931	1.65505	0.239746	0.620248	0.999928	Prpf6	UP
ENSMUSG00000024925	0.0121395	0.015202	0.0762066	0.034516	1.65433	0.239885	0.619998	0.999928	Rnaseh2c	UP
ENSMUSG00000024121	0.027857	-0.00363361	0.0279176	0.0173803	1.65417	0.239916	0.61994	0.999928	Atp6v0c	UP
ENSMUSG00000017009	0.0365823	-0.0049647	0.0457534	0.0257903	1.65283	0.240177	0.619469	0.999928	Sdc4	UP
ENSMUSG00000030647	0.0295214	0.0329675	-0.00402106	0.0194893	1.65203	0.240332	0.619188	0.999928	Ndufc2	UP
ENSMUSG00000001924	0.0105937	0.00262986	0.0349945	0.0160727	1.65081	0.240569	0.618761	0.999928	Uba1	UP
ENSMUSG00000025580	0.0234956	-0.00289809	0.0353061	0.0186345	1.65006	0.240715	0.618496	0.999928	Eif4a3	UP
ENSMUSG00000118106	0.0373107	0.163024	0.0212961	0.0738769	1.64858	0.241005	0.617975	0.999928	AC115752.1	UP
ENSMUSG00000036599	0.0294668	-0.00164713	0.0596295	0.0291497	1.64783	0.24115	0.617713	0.999928	Chst12	UP
ENSMUSG00000044952	-0.00319884	0.033048	0.0239709	0.01794	1.64748	0.24122	0.617587	0.999928	Kctd21	UP
ENSMUSG00000097134	0.178091	0.165706	-0.0228592	0.106979	1.64539	0.241628	0.616853	0.999928	1110002J07Rik	UP
ENSMUSG00000038740	0.011311	0.00551376	0.0467171	0.0211806	1.64478	0.241746	0.61664	0.999928	Mvb12b	UP
ENSMUSG00000034681	0.00424452	0.00225963	0.0181391	0.0082144	1.64443	0.241816	0.616515	0.999928	Rnps1	UP
ENSMUSG00000087292	0.175647	0.0250546	0.0373147	0.0793387	1.64317	0.242063	0.616072	0.999928	Gm13832	UP
ENSMUSG00000031932	-5.6999e-05	0.0769535	0.179651	0.0855157	1.64284	0.242127	0.615957	0.999928	Gpr83	UP
ENSMUSG00000112763	0.0798662	0.0621802	-0.00869822	0.0444494	1.64263	0.242168	0.615883	0.999928	Gm34304	UP
ENSMUSG00000056952	0.0299936	-0.00217945	0.0185522	0.0154554	1.64145	0.242401	0.615465	0.999928	Tatdn2	UP
ENSMUSG00000041477	0.051849	-0.0069467	0.0501738	0.031692	1.63991	0.242703	0.614925	0.999928	Dcp1b	UP
ENSMUSG00000032482	0.0203337	-0.00275852	0.0288659	0.0154803	1.63879	0.242924	0.614529	0.999928	Cspg5	UP
ENSMUSG00000037580	0.0148976	0.0330492	-0.000407775	0.0158464	1.63874	0.242935	0.61451	0.999928	Gch1	UP
ENSMUSG00000037339	0.0845919	-0.000755143	0.0374803	0.040439	1.6384	0.243001	0.614393	0.999928	Fam53a	UP
ENSMUSG00000032412	0.017347	0.0462628	0.00118832	0.0215994	1.63825	0.243032	0.614337	0.999928	Atp1b3	UP
ENSMUSG00000005609	-0.00130197	0.0191534	0.0382628	0.0187047	1.63738	0.243203	0.614032	0.999928	Ctr9	UP
ENSMUSG00000017493	0.0028363	0.0112673	0.0380693	0.017391	1.6373	0.243219	0.614002	0.999928	Igfbp4	UP
ENSMUSG00000001665	-0.0180264	0.144077	0.124913	0.0836546	1.63578	0.24352	0.613466	0.999928	Gstt3	UP
ENSMUSG00000039496	0.119154	0.00394931	0.0427533	0.0552856	1.63364	0.243943	0.612712	0.999928	Cdnf	UP
ENSMUSG00000020413	0.0497226	0.0351175	-0.00489227	0.0266493	1.63246	0.244177	0.612295	0.999928	Hus1	UP
ENSMUSG00000042744	0.0174434	0.00284203	0.00322683	0.00783742	1.63134	0.244399	0.611901	0.999928	Hectd4	UP
ENSMUSG00000028933	0.0429835	0.021784	-0.00166599	0.0210338	1.63121	0.244426	0.611853	0.999928	Xrcc2	UP
ENSMUSG00000021276	0.0150509	0.026937	-0.00157376	0.0134714	1.62931	0.244803	0.611183	0.999928	Cinp	UP
ENSMUSG00000040724	0.00892156	0.0377218	0.00436945	0.0170043	1.62848	0.244968	0.610891	0.999928	Kcna2	UP
ENSMUSG00000097183	0.0176378	0.157523	0.0379576	0.0710394	1.62794	0.245077	0.610697	0.999928	Gm17501	UP
ENSMUSG00000097626	0.152823	-0.00935459	0.0863969	0.0766219	1.62779	0.245107	0.610645	0.999928	4921504A21Rik	UP
ENSMUSG00000020101	0.0242151	0.0307318	0.158619	0.0711886	1.62696	0.245272	0.610352	0.999928	Vsir	UP
ENSMUSG00000023051	0.0414234	-0.00151753	0.092219	0.0440416	1.62569	0.245526	0.609903	0.999928	Tarbp2	UP
ENSMUSG00000083844	0.00029338	0.0131216	0.00487775	0.00609757	1.62469	0.245726	0.609549	0.999928	Ube2d-ps	UP
ENSMUSG00000113684	-0.0065005	0.0641613	0.117873	0.0585113	1.62466	0.245732	0.609538	0.999928	Gm48418	UP
ENSMUSG00000041959	0.0677948	-0.00924354	0.0626275	0.0403929	1.62462	0.24574	0.609524	0.999928	S100a10	UP
ENSMUSG00000031023	-0.0089584	0.0649751	0.0610035	0.0390067	1.62461	0.245742	0.60952	0.999928	Akip1	UP
ENSMUSG00000110618	0.0170461	0.0609934	0.00493794	0.0276592	1.62417	0.245829	0.609367	0.999928	Gm39822	UP
ENSMUSG00000067274	0.0316477	-0.00312154	0.058965	0.0291637	1.62329	0.246006	0.609054	0.999928	Rplp0	UP
ENSMUSG00000037855	0.0104121	0.0606993	0.0104704	0.0271939	1.62326	0.246012	0.609044	0.999928	Zfp365	UP
ENSMUSG00000020652	0.0387293	-0.00423535	0.06917	0.0345546	1.62283	0.246099	0.608891	0.999928	Cenpo	UP
ENSMUSG00000083674	0.0990126	0.36955	0.0326945	0.167086	1.62177	0.24631	0.608518	0.999928	Zfp133-ps	UP
ENSMUSG00000054986	0.153376	0.00610375	0.0520281	0.0705027	1.62053	0.246559	0.608079	0.999928	Sec14l3	UP
ENSMUSG00000085208	-0.00557681	0.0593848	0.0396255	0.0311445	1.61989	0.246688	0.607852	0.999928	Brip1os	UP
ENSMUSG00000035311	0.00112698	0.0236877	0.00772808	0.0108476	1.61979	0.246708	0.607817	0.999928	Gnptab	UP
ENSMUSG00000074555	0.420977	-0.0641052	0.489612	0.282161	1.61917	0.246834	0.607595	0.999928	Gm10714	UP
ENSMUSG00000032078	0.0285092	-0.00430459	0.0315434	0.0185827	1.61911	0.246846	0.607574	0.999928	Zpr1	UP
ENSMUSG00000024552	0.239815	0.14143	-0.0174721	0.121258	1.61776	0.247118	0.607096	0.999928	Slc14a2	UP
ENSMUSG00000062184	-0.00827457	0.0584809	0.0547899	0.0349987	1.61561	0.247552	0.606334	0.999928	Hs6st2	UP
ENSMUSG00000042045	0.0461603	-0.00697174	0.0491622	0.0294502	1.61534	0.247606	0.606239	0.999928	Sln	UP
ENSMUSG00000106019	0.000262923	0.0335428	0.083847	0.0392176	1.61423	0.24783	0.605845	0.999928	Gm43672	UP
ENSMUSG00000019179	0.0267604	-0.00317097	0.0471343	0.0235746	1.6137	0.247937	0.605659	0.999928	Mdh2	UP
ENSMUSG00000023918	0.111978	-0.0173943	0.134485	0.0763562	1.6135	0.247979	0.605586	0.999928	Adgrf4	UP
ENSMUSG00000019864	0.0340718	-0.00366035	0.0243198	0.0182438	1.61334	0.248011	0.60553	0.999928	Rtn4ip1	UP
ENSMUSG00000016984	0.0624506	0.265152	0.0291968	0.118933	1.61294	0.248092	0.605387	0.999928	Etaa1	UP
ENSMUSG00000024211	0.0983227	0.0894542	-0.0138379	0.0579797	1.61055	0.248576	0.60454	0.999928	Grm8	UP
ENSMUSG00000050108	-0.0186083	0.169933	0.121955	0.0910933	1.61021	0.248646	0.604418	0.999928	Bpifc	UP
ENSMUSG00000051985	-0.016472	0.14628	0.267764	0.132524	1.60948	0.248794	0.60416	0.999928	Igfn1	UP
ENSMUSG00000022024	0.0016645	0.0473083	0.0160688	0.0216805	1.60934	0.248822	0.604111	0.999928	Sugt1	UP
ENSMUSG00000034403	0.00539913	0.00573564	0.0329743	0.014703	1.60932	0.248826	0.604104	0.999928	Pja1	UP
ENSMUSG00000031533	0.0720791	0.0129171	0.0114121	0.0321361	1.60872	0.248949	0.60389	0.999928	Mrps31	UP
ENSMUSG00000030871	-0.00160529	0.0602235	0.14193	0.0668495	1.60822	0.24905	0.603713	0.999928	Ears2	UP
ENSMUSG00000048699	0.236916	0.0638252	0.0193305	0.106691	1.60757	0.249182	0.603483	0.999928	Krt90	UP
ENSMUSG00000041119	0.0153214	0.0104122	0.0760407	0.0339248	1.60738	0.249221	0.603415	0.999928	Pde9a	UP
ENSMUSG00000030310	0.0565921	0.011172	0.00794841	0.0252375	1.60698	0.249302	0.603274	0.999928	Slc6a1	UP
ENSMUSG00000028546	0.0136677	0.0762215	0.0119998	0.033963	1.60698	0.249304	0.603271	0.999928	Elavl4	UP
ENSMUSG00000050989	0.0513967	-0.00782237	0.074384	0.0393195	1.60572	0.249561	0.602823	0.999928	Selenon	UP
ENSMUSG00000021013	-0.00763231	0.0480235	0.0549443	0.0317785	1.60445	0.249819	0.602375	0.999928	Ttc8	UP
ENSMUSG00000045731	0.100885	-0.0145916	0.092961	0.0597515	1.60442	0.249826	0.602362	0.999928	Pnoc	UP
ENSMUSG00000017713	0.196761	-0.0223993	0.143007	0.105789	1.60418	0.249875	0.602278	0.999928	Tha1	UP
ENSMUSG00000029670	0.00610979	0.0547101	0.0124911	0.024437	1.60261	0.250196	0.60172	0.999928	Ing3	UP
ENSMUSG00000003360	0.0315441	-0.0028742	0.0635772	0.0307491	1.6026	0.250198	0.601715	0.999928	Ddx23	UP
ENSMUSG00000049100	-0.00320507	0.0391765	0.0814043	0.0391252	1.60188	0.250346	0.601459	0.999928	Pcdh10	UP
ENSMUSG00000039873	0.216754	-0.0251764	0.158915	0.116831	1.60173	0.250376	0.601407	0.999928	Neurl2	UP
ENSMUSG00000000386	-0.0204509	0.139791	0.218561	0.112634	1.60172	0.250378	0.601405	0.999928	Mx1	UP
ENSMUSG00000116564	0.0511701	0.0917491	-0.00628509	0.0455447	1.60146	0.250431	0.601311	0.999928	Riok2	UP
ENSMUSG00000025575	0.0397665	-0.00638622	0.0519011	0.0284271	1.60102	0.250522	0.601154	0.999928	Cant1	UP
ENSMUSG00000043419	0.061512	0.0594849	-0.00927004	0.0372423	1.60089	0.250549	0.601107	0.999928	Rnf227	UP
ENSMUSG00000040234	0.0224192	-0.00168659	0.0129249	0.0112192	1.60027	0.250676	0.600887	0.999928	Tm7sf3	UP
ENSMUSG00000036466	0.0522659	-0.00853577	0.0637398	0.0358233	1.59744	0.251259	0.599879	0.999928	Megf11	UP
ENSMUSG00000033918	0.0311069	-0.00233552	0.0178049	0.0155254	1.59709	0.251329	0.599757	0.999928	Parl	UP
ENSMUSG00000027350	0.0105535	0.0164345	0.0808002	0.0359294	1.5969	0.25137	0.599686	0.999928	Chgb	UP
ENSMUSG00000039824	0.027238	0.0191711	0.139385	0.0619314	1.5963	0.251493	0.599475	0.999928	Myl6b	UP
ENSMUSG00000023087	0.0233886	0.0381745	-0.00339011	0.019391	1.59413	0.251941	0.598701	0.999928	Noct	UP
ENSMUSG00000087221	0.197196	0.114038	-0.0154196	0.0986048	1.594	0.251968	0.598654	0.999928	BC037032	UP
ENSMUSG00000029028	0.00951402	0.00344576	0.0380596	0.0170065	1.59366	0.252038	0.598533	0.999928	Lrrc47	UP
ENSMUSG00000030341	0.0622291	0.00500672	0.0163762	0.0278707	1.59353	0.252066	0.598487	0.999928	Tnfrsf1a	UP
ENSMUSG00000096054	0.0376762	-0.000596582	0.0158993	0.0176596	1.59334	0.252104	0.59842	0.999928	Syne1	UP
ENSMUSG00000042787	-0.0102844	0.0676269	0.0639082	0.0404169	1.59289	0.252198	0.598258	0.999928	Exog	UP
ENSMUSG00000034311	0.119683	-0.00314649	0.0529751	0.0565038	1.59158	0.252468	0.597794	0.999928	Kif4	UP
ENSMUSG00000048490	0.0598965	0.027745	-0.00214945	0.0284974	1.59069	0.252653	0.597476	0.999928	Nrip1	UP
ENSMUSG00000041396	0.0879773	-0.00348232	0.0414548	0.0419833	1.59007	0.252782	0.597254	0.999928	Mettl18	UP
ENSMUSG00000086233	0.310278	0.0173678	0.0916723	0.139773	1.58996	0.252805	0.597215	0.999928	Gm11816	UP
ENSMUSG00000040616	0.0470368	0.047331	0.287192	0.127187	1.58978	0.252842	0.59715	0.999928	Tmem51	UP
ENSMUSG00000038526	0.0176773	0.0900009	0.307403	0.13836	1.58922	0.252958	0.596952	0.999928	Car14	UP
ENSMUSG00000063297	-0.00511138	0.0690055	0.0386208	0.0341716	1.58856	0.253095	0.596717	0.999928	Luzp2	UP
ENSMUSG00000039661	0.0420043	0.0128673	0.161121	0.0719975	1.58765	0.253285	0.59639	0.999928	Dusp26	UP
ENSMUSG00000118168	0.0278722	0.354295	0.0928169	0.158328	1.58707	0.253404	0.596186	0.999928	Gm36419	UP
ENSMUSG00000006169	0.0208804	-0.00312544	0.0340776	0.0172775	1.5866	0.253502	0.596018	0.999928	Clint1	UP
ENSMUSG00000022864	-0.0077839	0.141368	0.0712995	0.0682944	1.5852	0.253795	0.595517	0.999928	D16Ertd472e	UP
ENSMUSG00000022761	9.06892e-05	0.0143552	0.0377366	0.0173942	1.58516	0.253804	0.595502	0.999928	Lztr1	UP
ENSMUSG00000029378	0.442166	0.0280917	0.124465	0.198241	1.58472	0.253896	0.595345	0.999928	Areg	UP
ENSMUSG00000050846	0.0633818	0.00668649	0.0143457	0.028138	1.58434	0.253974	0.595211	0.999928	Zfp623	UP
ENSMUSG00000029730	0.0817642	0.00144268	0.028815	0.0373406	1.58388	0.25407	0.595046	0.999928	Mcm7	UP
ENSMUSG00000021365	0.00693412	0.0269698	0.00217481	0.0120262	1.58302	0.254251	0.594738	0.999928	Nedd9	UP
ENSMUSG00000030978	0.0763172	0.0328168	-0.00182311	0.0357703	1.58237	0.254385	0.594508	0.999928	Rrm1	UP
ENSMUSG00000063047	0.0135683	0.0678484	0.00862315	0.0300133	1.58203	0.254457	0.594386	0.999928	Zfp780b	UP
ENSMUSG00000029055	0.0724727	-0.0125032	0.0899669	0.0499788	1.57928	0.255034	0.593402	0.999928	Plch2	UP
ENSMUSG00000042148	0.0402155	-0.00276065	0.0214786	0.0196445	1.57914	0.255063	0.593352	0.999928	Cox10	UP
ENSMUSG00000030322	-0.00547522	0.110179	0.0533946	0.0526996	1.57838	0.255223	0.59308	0.999928	Mbd4	UP
ENSMUSG00000053153	0.217694	-0.0362157	0.225462	0.135647	1.57801	0.2553	0.592949	0.999928	Spag16	UP
ENSMUSG00000028932	-0.00151691	0.0355903	0.0166356	0.016903	1.57784	0.255337	0.592886	0.999928	Psmc2	UP
ENSMUSG00000027985	0.146941	0.0854968	-0.0125936	0.0732814	1.57741	0.255428	0.592732	0.999928	Lef1	UP
ENSMUSG00000029708	0.00294003	0.0156377	0.0540312	0.024203	1.57592	0.25574	0.592202	0.999928	Gcc1	UP
ENSMUSG00000029388	-0.00344046	0.0472547	0.0255663	0.0231269	1.57484	0.255968	0.591815	0.999928	Eif2b1	UP
ENSMUSG00000030703	0.285346	0.0922507	0.00889498	0.128831	1.57353	0.256245	0.591345	0.999928	Gdpd3	UP
ENSMUSG00000078853	0.105322	0.0711961	-0.0120313	0.054829	1.57322	0.25631	0.591234	0.999928	Igtp	UP
ENSMUSG00000075033	0.0336733	0.0362426	-0.0057872	0.0213762	1.57156	0.256662	0.590638	0.999928	Nxpe3	UP
ENSMUSG00000038026	0.034737	-0.00610212	0.0466329	0.0250892	1.57109	0.25676	0.590473	0.999928	Kcnj9	UP
ENSMUSG00000087672	0.113107	0.191172	-0.0174721	0.0956024	1.57078	0.256826	0.59036	0.999928	Gm15122	UP
ENSMUSG00000108591	0.0331243	-0.00408134	0.065263	0.0314353	1.56896	0.257213	0.589708	0.999928	Particl	UP
ENSMUSG00000026830	-0.00583876	0.177606	0.07779	0.0831856	1.56881	0.257243	0.589657	0.999928	Ermn	UP
ENSMUSG00000047495	0.0187588	-0.00330348	0.0259784	0.0138113	1.56812	0.25739	0.589409	0.999928	Dlgap2	UP
ENSMUSG00000075000	0.00152171	0.0587168	0.0192258	0.0264881	1.56684	0.257662	0.58895	0.999928	Nrbf2	UP
ENSMUSG00000074001	0.0432644	-0.00737461	0.0661035	0.0339978	1.56589	0.257864	0.588609	0.999928	Klhl40	UP
ENSMUSG00000030353	0.245585	0.0105284	0.0737607	0.109958	1.56575	0.257895	0.588557	0.999928	Tead4	UP
ENSMUSG00000043458	0.125742	-0.00137775	0.0490162	0.0577934	1.56377	0.258317	0.587848	0.999928	Pcdhb12	UP
ENSMUSG00000040383	0.000508705	0.046322	0.0161979	0.0210096	1.56295	0.258491	0.587555	0.999928	Aqr	UP
ENSMUSG00000032802	0.000769419	0.0193085	0.0559794	0.0253524	1.56287	0.258509	0.587525	0.999928	Srxn1	UP
ENSMUSG00000048027	-0.00588685	0.0364896	0.0331129	0.0212386	1.56192	0.258711	0.587186	0.999928	Rgmb	UP
ENSMUSG00000001569	0.008084	0.0691911	0.0138398	0.0303716	1.55906	0.259324	0.586158	0.999928	Nom1	UP
ENSMUSG00000022159	-0.00322218	0.0279817	0.0182316	0.0143304	1.55485	0.260229	0.584645	0.999928	Rab2b	UP
ENSMUSG00000021240	0.0519167	-0.00762832	0.0411616	0.0284833	1.5547	0.260262	0.58459	0.999928	Abcd4	UP
ENSMUSG00000040697	0.0213066	-0.0037459	0.0331187	0.0168931	1.55435	0.260336	0.584466	0.999928	Dnajc16	UP
ENSMUSG00000052926	0.00802136	0.00485448	0.0410785	0.0179848	1.55269	0.260695	0.583867	0.999928	Rnaseh2a	UP
ENSMUSG00000046722	0.0011487	0.00332281	0.0139673	0.00614627	1.55187	0.260872	0.583572	0.999928	Cdc42se1	UP
ENSMUSG00000032469	0.033132	0.0604241	-0.00510139	0.0294849	1.55157	0.260937	0.583465	0.999928	Dbr1	UP
ENSMUSG00000026273	0.0342382	0.0578091	-0.00572924	0.0287727	1.55156	0.260939	0.58346	0.999928	Mterf4	UP
ENSMUSG00000031144	0.00870924	0.00201838	0.0328921	0.0145399	1.55056	0.261154	0.583103	0.999928	Syp	UP
ENSMUSG00000031883	0.0509394	-0.00564185	0.110054	0.051784	1.55036	0.261199	0.583029	0.999928	Car7	UP
ENSMUSG00000074649	0.0144386	0.00120497	0.0457209	0.0204548	1.54984	0.261311	0.582842	0.999928	BC029722	UP
ENSMUSG00000047414	0.0130785	0.105378	0.019724	0.0460603	1.54975	0.26133	0.582811	0.999928	Flrt2	UP
ENSMUSG00000068039	-0.00451021	0.0401639	0.0254493	0.0203677	1.54955	0.261373	0.582739	0.999928	Tcp1	UP
ENSMUSG00000037138	-0.00291091	0.0224167	0.0157087	0.0117382	1.54935	0.261417	0.582666	0.999928	Aff3	UP
ENSMUSG00000029787	-0.00333493	0.0815148	0.0357656	0.0379818	1.54907	0.261477	0.582567	0.999928	Avl9	UP
ENSMUSG00000031578	0.0267142	0.00271086	0.00566533	0.0116968	1.54781	0.26175	0.582113	0.999928	Mak16	UP
ENSMUSG00000040204	0.427449	0.41836	-0.0753156	0.256831	1.5463	0.262079	0.581568	0.999928	Pclaf	UP
ENSMUSG00000030714	0.029568	-0.00551283	0.0428478	0.022301	1.54593	0.262159	0.581435	0.999928	Sgf29	UP
ENSMUSG00000038462	0.0338861	0.0376899	-0.00631648	0.0217532	1.54522	0.262314	0.581179	0.999928	Uqcrfs1	UP
ENSMUSG00000046191	0.0921055	0.0317548	0.000599687	0.0414867	1.54456	0.262458	0.58094	0.999928	Pcdhb20	UP
ENSMUSG00000072946	0.0019334	0.0124634	0.0438201	0.0194056	1.54258	0.26289	0.580226	0.999928	Ptgr2	UP
ENSMUSG00000033728	0.0263679	-0.00287208	0.0585481	0.027348	1.54184	0.263051	0.57996	0.999928	Lrrc14	UP
ENSMUSG00000053253	-0.00174644	0.0548052	0.0226398	0.0252329	1.5408	0.263278	0.579586	0.999928	Ndfip2	UP
ENSMUSG00000025157	0.00142516	0.0108933	0.0373052	0.0165412	1.54076	0.263286	0.579572	0.999928	Zdhhc16	UP
ENSMUSG00000024517	0.135438	-0.0251495	0.141658	0.0839821	1.53827	0.263833	0.578671	0.999928	Grp	UP
ENSMUSG00000041079	0.110972	0.0594343	-0.00945874	0.0536491	1.53787	0.26392	0.578527	0.999928	Rwdd2b	UP
ENSMUSG00000064289	0.0390147	0.0952404	-0.00300652	0.0437495	1.53722	0.264061	0.578295	0.999928	Tank	UP
ENSMUSG00000087383	-0.0101319	0.0887237	0.0552431	0.0446116	1.53685	0.264144	0.57816	0.999928	Gm12446	UP
ENSMUSG00000029641	0.0311156	-0.00475723	0.0601434	0.0288339	1.53618	0.264291	0.577918	0.999928	Rasl11a	UP
ENSMUSG00000035790	0.00113763	0.0558161	0.017654	0.0248692	1.53596	0.264339	0.577839	0.999928	Cep19	UP
ENSMUSG00000107132	0.405182	0.307402	-0.0600596	0.217508	1.5358	0.264374	0.577782	0.999928	Gm15997	UP
ENSMUSG00000117713	0.074189	0.268093	0.0124911	0.118258	1.5357	0.264396	0.577746	0.999928	Gm46637	UP
ENSMUSG00000079033	-0.0284733	0.520818	0.23827	0.243538	1.53566	0.264405	0.577731	0.999928	Mef2b	UP
ENSMUSG00000058267	0.00359327	0.0290385	0.00524103	0.0126243	1.53563	0.264411	0.577721	0.999928	Mrps14	UP
ENSMUSG00000116793	0.188044	-0.0258907	0.387566	0.18324	1.53494	0.264562	0.577472	0.999928	Gm34256	UP
ENSMUSG00000108103	0.0772215	0.0296311	0.3451	0.150651	1.53427	0.26471	0.57723	0.999928	Gm44081	UP
ENSMUSG00000050549	0.0435202	0.136421	0.00244914	0.0607966	1.53422	0.264723	0.577209	0.999928	Fam241a	UP
ENSMUSG00000006641	0.0406107	-0.0079667	0.0542787	0.0289742	1.53407	0.264755	0.577156	0.999928	Slc5a6	UP
ENSMUSG00000055371	0.00583448	-0.000395487	0.0146571	0.00669871	1.53403	0.264764	0.577141	0.999928	Stam2	UP
ENSMUSG00000022235	-0.00310807	0.0602025	0.0270295	0.0280413	1.53372	0.264832	0.57703	0.999928	Cmbl	UP
ENSMUSG00000037075	0.0460669	0.0369461	-0.00727906	0.0252446	1.53243	0.265116	0.576563	0.999928	Rnf139	UP
ENSMUSG00000008226	-0.00192562	0.0425846	0.0184789	0.0197126	1.53241	0.26512	0.576558	0.999928	Scrn3	UP
ENSMUSG00000038576	0.00575316	0.00801272	0.0456087	0.0197915	1.53125	0.265376	0.576139	0.999928	Susd4	UP
ENSMUSG00000002870	0.0201939	-0.000564159	0.0554626	0.0250308	1.53062	0.265516	0.57591	0.999928	Mcm2	UP
ENSMUSG00000027827	-0.00457382	0.0232153	0.0324765	0.0170393	1.53061	0.265518	0.575907	0.999928	Kcnab1	UP
ENSMUSG00000038398	0.00855335	0.0150999	-0.00149603	0.00738574	1.53032	0.265582	0.575801	0.999928	Upf3a	UP
ENSMUSG00000073209	0.15337	-0.0294878	0.23434	0.119407	1.53026	0.265594	0.575781	0.999928	Klf14	UP
ENSMUSG00000022490	0.0541142	-0.00112474	0.0207194	0.0245696	1.52968	0.265723	0.575572	0.999928	Ppp1r1a	UP
ENSMUSG00000034789	0.0113718	-0.00221568	0.0168424	0.00866617	1.52965	0.265731	0.575558	0.999928	Rab24	UP
ENSMUSG00000021996	-0.00266035	0.0239599	0.054621	0.0253069	1.52917	0.265836	0.575386	0.999928	Esd	UP
ENSMUSG00000058914	0.289789	0.126512	-0.0138379	0.134154	1.52913	0.265846	0.57537	0.999928	C1qtnf3	UP
ENSMUSG00000020672	0.0971729	0.0725603	-0.0145404	0.0517309	1.52649	0.266431	0.574416	0.999928	Sntg2	UP
ENSMUSG00000112429	0.133259	-0.0151795	0.303602	0.140561	1.52623	0.266489	0.574321	0.999928	Gm47093	UP
ENSMUSG00000100627	0.0924384	0.269325	-0.000139182	0.120541	1.52494	0.266774	0.573857	0.999928	A830008E24Rik	UP
ENSMUSG00000074406	0.0464715	0.00295445	0.149814	0.0664133	1.52494	0.266775	0.573856	0.999928	Zfp628	UP
ENSMUSG00000057315	0.00937313	0.0163276	0.0856171	0.037106	1.52458	0.266855	0.573724	0.999928	Arhgap24	UP
ENSMUSG00000059791	0.0997607	0.0672741	-0.0133162	0.0512395	1.52441	0.266892	0.573665	0.999928	Nrm	UP
ENSMUSG00000042046	0.000904705	0.0144642	0.0466436	0.0206708	1.52401	0.266982	0.573518	0.999928	Dstyk	UP
ENSMUSG00000045515	0.00423776	0.046777	0.00993267	0.0203158	1.5238	0.267028	0.573443	0.999928	Pou3f3	UP
ENSMUSG00000027562	0.0585328	0.0285001	-0.00421461	0.0276061	1.52359	0.267075	0.573366	0.999928	Car2	UP
ENSMUSG00000049489	-0.0145862	0.0762345	0.124124	0.0619242	1.52236	0.26735	0.57292	0.999928	Ccnq	UP
ENSMUSG00000003848	0.0518636	-0.00766315	0.037864	0.0273548	1.52231	0.267361	0.572902	0.999928	Nob1	UP
ENSMUSG00000023169	-0.00670621	0.0330381	0.0430674	0.0231331	1.52212	0.267403	0.572833	0.999928	Slc38a1	UP
ENSMUSG00000046668	0.0621321	-0.0126226	0.0811275	0.0435457	1.52181	0.267472	0.572721	0.999928	Cxxc5	UP
ENSMUSG00000030888	0.0382105	0.0249312	-0.0049257	0.0194053	1.52137	0.26757	0.572562	0.999928	Rrp8	UP
ENSMUSG00000085793	-0.00910201	0.0461747	0.0716977	0.0362568	1.52044	0.267777	0.572227	0.999928	Lin52	UP
ENSMUSG00000043991	0.000545251	0.077152	0.0252646	0.0343206	1.52041	0.267784	0.572215	0.999928	Pura	UP
ENSMUSG00000068115	0.0343004	0.0224812	-0.00446482	0.0174389	1.52026	0.267818	0.57216	0.999928	Ninl	UP
ENSMUSG00000029135	-0.00784348	0.0512754	0.0383969	0.0272763	1.51964	0.267955	0.571938	0.999928	Fosl2	UP
ENSMUSG00000035776	0.0183308	0.00132502	0.0604937	0.0267165	1.51905	0.268088	0.571723	0.999928	Cd99l2	UP
ENSMUSG00000036873	0.0464481	0.0402221	-0.00810433	0.0261886	1.51902	0.268094	0.571713	0.999928	2410004B18Rik	UP
ENSMUSG00000041889	0.0458368	-0.00887088	0.0751841	0.0373833	1.5178	0.268368	0.571269	0.999928	Shisa4	UP
ENSMUSG00000048379	-0.00501206	0.0478392	0.0271881	0.0233384	1.51767	0.268397	0.571222	0.999928	Socs4	UP
ENSMUSG00000020114	-0.00513302	0.0595804	0.0307648	0.028404	1.51744	0.268449	0.571139	0.999928	Cand1	UP
ENSMUSG00000034024	-0.00232005	0.0212441	0.0123286	0.0104176	1.51657	0.268645	0.570822	0.999928	Cct2	UP
ENSMUSG00000070644	0.094259	-0.00843945	0.0493624	0.0450607	1.51595	0.268783	0.570598	0.999928	Etnk2	UP
ENSMUSG00000027475	-0.00513971	0.0257684	0.0280064	0.0162117	1.51579	0.268819	0.570539	0.999928	Kif3b	UP
ENSMUSG00000004929	0.0343132	-0.00564405	0.0273907	0.0186866	1.51574	0.26883	0.570523	0.999928	Thop1	UP
ENSMUSG00000107277	0.200027	0.0590814	0.00506115	0.0880566	1.51517	0.268958	0.570316	0.999928	Gm10461	UP
ENSMUSG00000028793	0.0605957	0.0201801	4.43826e-05	0.02694	1.51319	0.269402	0.569599	0.999928	Rnf19b	UP
ENSMUSG00000048772	0.0599486	0.0618898	-0.0117905	0.0366826	1.51312	0.269419	0.569572	0.999928	Tmem53	UP
ENSMUSG00000020456	0.0471273	-0.00303857	0.0216381	0.0219089	1.51281	0.269489	0.56946	0.999928	Ogdh	UP
ENSMUSG00000110185	0.0375005	0.102957	-0.00182065	0.0462122	1.51225	0.269616	0.569254	0.999928	Igip	UP
ENSMUSG00000025784	0.0813676	-0.0125954	0.0604146	0.0430623	1.51209	0.26965	0.569199	0.999928	Clec3b	UP
ENSMUSG00000097006	0.114539	0.0927667	-0.0192759	0.0626767	1.5119	0.269694	0.56913	0.999928	9530082P21Rik	UP
ENSMUSG00000033458	0.000214674	0.0965694	0.0318129	0.0428657	1.51154	0.269775	0.568999	0.999928	Fan1	UP
ENSMUSG00000006411	-0.000106028	0.0810423	0.243773	0.108236	1.50952	0.270232	0.568263	0.999928	Nectin4	UP
ENSMUSG00000032396	0.0212292	-0.00340606	0.0161574	0.0113269	1.50813	0.270546	0.567759	0.999928	Dis3l	UP
ENSMUSG00000113424	0.03777	0.0607985	-0.00762563	0.0303143	1.50809	0.270553	0.567747	0.999928	Gm48161	UP
ENSMUSG00000031438	-0.0115056	0.0659217	0.0549173	0.0364444	1.50693	0.270817	0.567324	0.999928	Rnf128	UP
ENSMUSG00000032584	0.278309	0.0358512	0.0446758	0.119612	1.50665	0.270881	0.567222	0.999928	Mst1r	UP
ENSMUSG00000031617	0.00916951	0.0522527	0.0059962	0.0224728	1.50641	0.270935	0.567136	0.999928	Tmem184c	UP
ENSMUSG00000066036	0.0226723	-0.00457504	0.0373336	0.018477	1.50482	0.271295	0.566558	0.999928	Ubr4	UP
ENSMUSG00000010914	7.44314e-05	0.0256512	0.00830036	0.011342	1.50457	0.271353	0.566465	0.999928	Pdhx	UP
ENSMUSG00000030982	0.0259658	-0.00309701	0.0154787	0.0127825	1.50429	0.271415	0.566366	0.999928	Vps35l	UP
ENSMUSG00000026869	0.0179111	0.0346287	-0.00317919	0.0164535	1.50418	0.27144	0.566326	0.999928	Psmd5	UP
ENSMUSG00000079445	0.0452253	0.0157207	0.20654	0.0891619	1.50348	0.2716	0.56607	0.999928	B3gnt7	UP
ENSMUSG00000031605	-0.0037383	0.0548534	0.0251314	0.0254155	1.50258	0.271805	0.565743	0.999928	Klhl2	UP
ENSMUSG00000039683	0.0523088	-0.00753069	0.0355669	0.0267817	1.50257	0.271808	0.565738	0.999928	Sdk1	UP
ENSMUSG00000051497	0.0225268	0.114937	0.0108744	0.0494459	1.50211	0.271912	0.565572	0.999928	Kcnj16	UP
ENSMUSG00000035351	-0.0200809	0.119213	0.0939052	0.0643458	1.50197	0.271943	0.565521	0.999928	Nup37	UP
ENSMUSG00000034687	0.0984389	0.0772713	-0.0165765	0.0530446	1.50086	0.272197	0.565117	0.999928	Fras1	UP
ENSMUSG00000045962	-5.15901e-05	0.0205269	0.00676709	0.00908079	1.50044	0.272293	0.564964	0.999928	Wnk1	UP
ENSMUSG00000040550	0.00156139	0.0584014	0.0165721	0.0255116	1.50014	0.272362	0.564853	0.999928	Otud6b	UP
ENSMUSG00000002661	0.0716714	-0.00786801	0.0402806	0.0346947	1.49997	0.272401	0.564792	0.999928	Alkbh7	UP
ENSMUSG00000090439	0.0884295	-0.0186298	0.13743	0.0690765	1.49912	0.272594	0.564483	0.999928	Gm17455	UP
ENSMUSG00000025894	0.0140975	0.130781	0.0234537	0.0561107	1.49898	0.272627	0.564432	0.999928	Aasdhppt	UP
ENSMUSG00000063529	-0.022721	0.177665	0.109401	0.088115	1.49811	0.272825	0.564117	0.999928	Stmnd1	UP
ENSMUSG00000051375	0.0358114	-0.00758044	0.0560407	0.0280905	1.49679	0.273127	0.563636	0.999928	Pcdh1	UP
ENSMUSG00000024571	0.0146803	0.00696511	0.0751621	0.0322692	1.49659	0.273173	0.563562	0.999928	Txnl4a	UP
ENSMUSG00000045827	0.00754864	0.0302317	0.00146468	0.0130817	1.49453	0.273645	0.562812	0.999928	Serpinb9	UP
ENSMUSG00000028706	0.00784501	0.0148355	0.0793756	0.0340187	1.49414	0.273735	0.56267	0.999928	Nsun4	UP
ENSMUSG00000064369	-0.022721	0.158697	0.105245	0.080407	1.49391	0.273788	0.562586	0.999928	mt-Te	UP
ENSMUSG00000023572	0.0106539	0.00879241	-0.00190856	0.00584591	1.49348	0.273887	0.562428	0.999928	Ccndbp1	UP
ENSMUSG00000026622	0.0988193	0.210904	-0.0161541	0.0978563	1.4929	0.27402	0.562218	0.999928	Nek2	UP
ENSMUSG00000009733	0.095072	-0.00325625	0.0359658	0.0425938	1.49046	0.274583	0.561327	0.999928	Tfcp2	UP
ENSMUSG00000079311	-0.0367808	0.207017	0.421303	0.19718	1.49007	0.274671	0.561187	0.999928	Gm3222	UP
ENSMUSG00000074811	0.0398396	-0.000360952	0.123316	0.0542647	1.48982	0.274729	0.561096	0.999928	Hps6	UP
ENSMUSG00000060568	0.0299633	0.00229068	0.00631998	0.012858	1.48968	0.274762	0.561043	0.999928	Fam78b	UP
ENSMUSG00000014633	0.0105781	0.11082	0.0208507	0.0474162	1.4892	0.274874	0.560867	0.999928	Cmc2	UP
ENSMUSG00000020684	0.0289514	-0.00466477	0.0631182	0.0291349	1.48895	0.274931	0.560777	0.999928	Rasl10b	UP
ENSMUSG00000042401	0.0563245	-0.0124604	0.0801648	0.0413429	1.48887	0.274949	0.560747	0.999928	Crtac1	UP
ENSMUSG00000087660	0.0441808	0.127551	-0.00219302	0.056513	1.48882	0.274959	0.560732	0.999928	B230398E01Rik	UP
ENSMUSG00000097113	0.0274456	0.0105284	0.132671	0.0568818	1.48873	0.27498	0.560698	0.999928	Gm19705	UP
ENSMUSG00000048814	0.0505424	0.0293698	-0.00612696	0.0245951	1.4877	0.27522	0.56032	0.999928	Lonrf2	UP
ENSMUSG00000037148	0.00860169	0.0111575	0.0706955	0.0301516	1.48637	0.275527	0.559836	0.999928	Arhgap10	UP
ENSMUSG00000027173	0.0507079	0.0814853	-0.01099	0.0404011	1.48598	0.275618	0.559693	0.999928	Depdc7	UP
ENSMUSG00000021575	0.129329	0.299701	-0.0188565	0.136724	1.48559	0.275708	0.559551	0.999928	Ahrr	UP
ENSMUSG00000046876	0.0223702	0.0759381	0.00100794	0.0331054	1.48544	0.275741	0.559498	0.999928	Atxn1	UP
ENSMUSG00000051339	0.011256	0.0110161	0.079995	0.0340891	1.48516	0.275807	0.559395	0.999928	2900026A02Rik	UP
ENSMUSG00000096822	0.0971245	0.211415	-0.0160284	0.0975037	1.48503	0.275836	0.559348	0.999928	Olfr344	UP
ENSMUSG00000020953	0.042875	0.122678	-0.0025471	0.0543354	1.48454	0.275951	0.559168	0.999928	Coch	UP
ENSMUSG00000006315	0.0113372	0.00746329	0.0673872	0.0287292	1.48385	0.276112	0.558915	0.999928	Tmem147	UP
ENSMUSG00000086320	0.178795	-0.0358652	0.166967	0.103299	1.48278	0.27636	0.558524	0.999928	Gm12840	UP
ENSMUSG00000020393	0.0698989	-0.00853144	0.0402927	0.0338867	1.48195	0.276553	0.558221	0.999928	Kremen1	UP
ENSMUSG00000103472	-0.0068828	0.0565827	0.0323202	0.02734	1.47869	0.277313	0.55703	0.999928	Pcdhga7	UP
ENSMUSG00000064181	7.12864e-05	0.00961108	0.031329	0.0136705	1.47808	0.277455	0.556807	0.999928	Rab3ip	UP
ENSMUSG00000060735	0.049784	0.018674	-0.00190674	0.0221838	1.47649	0.277828	0.556224	0.999928	Rxfp3	UP
ENSMUSG00000073448	-0.0322669	0.200264	0.140999	0.102999	1.47641	0.277847	0.556195	0.999928	Gm10509	UP
ENSMUSG00000018583	0.0074722	0.00257715	0.0357775	0.0152756	1.47621	0.277893	0.556122	0.999928	G3bp1	UP
ENSMUSG00000053094	-0.00495048	0.0222557	0.0251334	0.0141462	1.47596	0.277951	0.556031	0.999928	Tmem248	UP
ENSMUSG00000034111	0.00753486	0.0540757	0.00726125	0.0229573	1.47546	0.278069	0.555848	0.999928	Tmed8	UP
ENSMUSG00000072847	0.0354387	0.0284489	-0.00648957	0.0191327	1.47526	0.278116	0.555774	0.999928	A530017D24Rik	UP
ENSMUSG00000021906	0.0217267	0.0572773	-0.00237447	0.0255432	1.47432	0.278335	0.555432	0.999928	Oxnad1	UP
ENSMUSG00000029146	0.0173346	0.000516548	0.0589302	0.0255938	1.47422	0.278359	0.555395	0.999928	Snx17	UP
ENSMUSG00000031558	0.0335999	0.0328104	-0.00705716	0.0197844	1.47395	0.278423	0.555295	0.999928	Slit2	UP
ENSMUSG00000021692	0.0586564	0.0301949	-0.00607413	0.0275924	1.47306	0.278631	0.55497	0.999928	Dimt1	UP
ENSMUSG00000009545	-0.022721	0.100705	0.162253	0.0800791	1.47247	0.27877	0.554754	0.999928	Kcnq1	UP
ENSMUSG00000022055	-5.00878e-05	0.0154196	0.00479545	0.00672167	1.47134	0.279036	0.55434	0.999928	Nefl	UP
ENSMUSG00000103901	0.187985	0.108087	-0.0237654	0.0907691	1.47024	0.279294	0.553939	0.999928	Gm37499	UP
ENSMUSG00000046997	0.0162051	-0.00186718	0.0425797	0.0189725	1.47016	0.279314	0.553908	0.999928	Spsb4	UP
ENSMUSG00000095315	0.0733215	0.133132	-0.0157519	0.0635672	1.4696	0.279447	0.553701	0.999928	Gm10130	UP
ENSMUSG00000017144	-0.00343607	0.0570679	0.0234905	0.0257074	1.4689	0.27961	0.553447	0.999928	Rnd3	UP
ENSMUSG00000071650	0.0192892	-0.00327882	0.0140126	0.0100077	1.46834	0.279743	0.553241	0.999928	Ganab	UP
ENSMUSG00000038871	0.00313299	0.00064368	0.0133597	0.00571211	1.46814	0.27979	0.553168	0.999928	Bpgm	UP
ENSMUSG00000113290	0.0362347	0.556188	0.118304	0.236909	1.46795	0.279836	0.553097	0.999928	A530058O07Rik	UP
ENSMUSG00000108189	0.278188	0.237883	-0.0546111	0.15382	1.46687	0.280091	0.552701	0.999928	Gm43887	UP
ENSMUSG00000023723	0.00285262	0.00250536	0.0199267	0.00842821	1.46575	0.280355	0.552292	0.999928	Mrps23	UP
ENSMUSG00000018733	-0.0116857	0.0774141	0.0501026	0.0386103	1.46501	0.280529	0.552022	0.999928	Pex12	UP
ENSMUSG00000008450	0.043917	-0.0097007	0.0455384	0.0265849	1.46483	0.280574	0.551953	0.999928	Nutf2	UP
ENSMUSG00000031821	0.0965109	0.0837437	-0.0192572	0.0536658	1.46439	0.280678	0.551792	0.999928	Gins2	UP
ENSMUSG00000018697	0.0365875	-0.00611328	0.0258372	0.0187705	1.4638	0.280816	0.551579	0.999928	Aatf	UP
ENSMUSG00000029569	0.0463904	0.0771254	-0.0106327	0.0376277	1.46356	0.280873	0.551489	0.999928	Tmem168	UP
ENSMUSG00000020436	0.0289417	0.0798648	-0.00300824	0.0352661	1.46141	0.281383	0.550701	0.999928	Gabrg2	UP
ENSMUSG00000034917	0.0230365	0.132189	0.0124911	0.0559057	1.46108	0.281462	0.55058	0.999928	Tjp3	UP
ENSMUSG00000028962	0.0602717	-0.0109153	0.0458883	0.0317482	1.46089	0.281508	0.550509	0.999928	Slc4a2	UP
ENSMUSG00000034683	0.117043	0.0851861	-0.0203556	0.0606246	1.46008	0.2817	0.550213	0.999928	Ppp1r1c	UP
ENSMUSG00000028452	-0.00256313	0.0238708	0.0121898	0.0111658	1.45997	0.281727	0.550172	0.999928	Vcp	UP
ENSMUSG00000087620	-0.0106325	0.0803704	0.0465357	0.0387579	1.45945	0.281852	0.549979	0.999928	5330434G04Rik	UP
ENSMUSG00000117290	0.110829	-0.0263236	0.138734	0.0744132	1.45884	0.281997	0.549756	0.999928	Gm34883	UP
ENSMUSG00000057604	0.103419	-0.0164905	0.0689724	0.0519669	1.45795	0.282209	0.54943	0.999928	Lmcd1	UP
ENSMUSG00000026662	0.0281402	0.0418025	-0.00674079	0.0210673	1.45768	0.282273	0.549331	0.999928	Sephs1	UP
ENSMUSG00000022184	0.0698677	0.131311	-0.0153133	0.0619552	1.45738	0.282345	0.54922	0.999928	Fbxo4	UP
ENSMUSG00000029110	0.00594363	-0.000331883	0.0182543	0.00795533	1.45733	0.282356	0.549203	0.999928	Rnf4	UP
ENSMUSG00000038486	0.0249121	-0.00516981	0.0502986	0.023347	1.45632	0.282598	0.548831	0.999928	Sv2a	UP
ENSMUSG00000047250	0.204519	0.000768553	0.0593065	0.0881979	1.45624	0.282618	0.548801	0.999928	Ptgs1	UP
ENSMUSG00000042745	0.0828463	0.00157355	0.288978	0.124466	1.45512	0.282885	0.54839	0.999928	Id1	UP
ENSMUSG00000068523	0.00127222	0.0263005	0.0958401	0.0411376	1.45417	0.283113	0.54804	0.999928	Gng5	UP
ENSMUSG00000030102	0.0132011	0.0813571	0.00829133	0.0342832	1.45393	0.283169	0.547954	0.999928	Itpr1	UP
ENSMUSG00000039851	-0.0149633	0.134073	0.0690446	0.0627182	1.45385	0.283189	0.547924	0.999928	4932438H23Rik	UP
ENSMUSG00000038014	0.00789269	0.0171494	-0.00154021	0.00783397	1.45199	0.283635	0.547241	0.999928	Fam120a	UP
ENSMUSG00000045349	0.0485549	-0.0117575	0.0747091	0.0371688	1.45181	0.28368	0.547172	0.999928	Sh2d5	UP
ENSMUSG00000010936	0.0395749	-0.00951352	0.0481021	0.0260545	1.45122	0.283822	0.546954	0.999928	Vac14	UP
ENSMUSG00000038065	0.0111973	0.0186471	-0.0026649	0.00905981	1.45088	0.283904	0.546829	0.999928	Mturn	UP
ENSMUSG00000013076	0.0282259	-0.00443804	0.0701944	0.0313274	1.45033	0.284036	0.546627	0.999928	Amotl1	UP
ENSMUSG00000028639	-0.00479246	0.0281633	0.0195224	0.0142977	1.44924	0.284296	0.546229	0.999928	Ybx1	UP
ENSMUSG00000029659	0.0397869	-0.00562943	0.0236226	0.01926	1.44913	0.284325	0.546186	0.999928	Medag	UP
ENSMUSG00000045573	0.076207	-0.0135149	0.179141	0.080611	1.44831	0.28452	0.545887	0.999928	Penk	UP
ENSMUSG00000028470	0.0535044	-0.012099	0.0538838	0.0317631	1.4483	0.284524	0.545881	0.999928	Hint2	UP
ENSMUSG00000107985	0.0420043	0.047331	0.343484	0.144273	1.44827	0.28453	0.545872	0.999928	Gm35037	UP
ENSMUSG00000030225	0.0205397	0.0339947	-0.0049372	0.0165324	1.44819	0.28455	0.545842	0.999928	Dera	UP
ENSMUSG00000022949	0.310494	-0.0661782	0.281336	0.175217	1.44819	0.284551	0.545839	0.999928	Clic6	UP
ENSMUSG00000026260	0.000614351	0.000276177	0.00338038	0.00142364	1.44792	0.284616	0.545741	0.999928	Ndufa10	UP
ENSMUSG00000073733	0.152455	-0.0282383	0.114539	0.0795852	1.4467	0.28491	0.545292	0.999928	Cplane2	UP
ENSMUSG00000027525	-0.0055631	0.0336301	0.0225332	0.0168667	1.44612	0.285051	0.545078	0.999928	Phactr3	UP
ENSMUSG00000047648	-0.00568764	0.0323018	0.0773142	0.0346428	1.4441	0.285538	0.544336	0.999928	Fbxo30	UP
ENSMUSG00000034612	-0.000760842	0.00384616	0.0085326	0.00387264	1.4435	0.285685	0.544113	0.999928	Chst11	UP
ENSMUSG00000095990	0.0657482	0.0547562	-0.0133609	0.0357145	1.44348	0.28569	0.544105	0.999928	Zfp97	UP
ENSMUSG00000018865	0.0181801	-0.00261032	0.0479042	0.021158	1.44343	0.285701	0.544089	0.999928	Sult4a1	UP
ENSMUSG00000027230	0.00983815	0.0242196	0.13065	0.0549024	1.44099	0.286292	0.54319	0.999928	Creb3l1	UP
ENSMUSG00000041141	-0.00479823	0.0222211	0.046057	0.02116	1.44041	0.286434	0.542976	0.999928	Pnmal1	UP
ENSMUSG00000071646	0.0179498	-0.00343439	0.0413485	0.0186213	1.43993	0.28655	0.542799	0.999928	Mta2	UP
ENSMUSG00000004748	0.00684043	0.00100473	0.0290639	0.012303	1.43927	0.286711	0.542555	0.999928	Mtfp1	UP
ENSMUSG00000035596	0.0240655	-0.00137814	0.0771937	0.0332937	1.4384	0.286923	0.542235	0.999928	Mboat7	UP
ENSMUSG00000053111	0.0461603	0.0191368	-0.00344812	0.0206163	1.4377	0.287094	0.541975	0.999928	Fank1	UP
ENSMUSG00000055013	0.00346456	0.0581403	0.0117619	0.0244556	1.43757	0.287127	0.541926	0.999928	Agap1	UP
ENSMUSG00000032014	0.0824899	0.0381643	-0.00799831	0.0375519	1.43748	0.287148	0.541894	0.999928	Oaf	UP
ENSMUSG00000085704	0.133775	0.0320911	0.00405791	0.0566412	1.43735	0.287179	0.541848	0.999928	4921531C22Rik	UP
ENSMUSG00000037001	0.0874841	-0.0174593	0.0696324	0.0465524	1.436	0.287509	0.541349	0.999928	Zfp39	UP
ENSMUSG00000029500	-0.000465917	0.0314618	0.0096017	0.0135325	1.43597	0.287517	0.541337	0.999928	Pgam5	UP
ENSMUSG00000031445	0.0123908	0.0746034	0.00669267	0.031229	1.43585	0.287547	0.541292	0.999928	Proz	UP
ENSMUSG00000040479	0.04629	-0.00903584	0.0358234	0.0243592	1.43554	0.287622	0.541178	0.999928	Dgkz	UP
ENSMUSG00000038578	0.0739424	-0.0078699	0.0357042	0.0339255	1.43546	0.287641	0.54115	0.999928	Susd1	UP
ENSMUSG00000055313	0.0651072	-0.00223589	0.219039	0.0939703	1.43495	0.287765	0.540962	0.999928	Pgbd1	UP
ENSMUSG00000061130	-0.00267129	0.0278898	0.0127514	0.0126566	1.43461	0.287849	0.540835	0.999928	Ppm1b	UP
ENSMUSG00000048755	0.0533901	-0.0136209	0.0765649	0.038778	1.43409	0.287975	0.540645	0.999928	Mcat	UP
ENSMUSG00000039770	0.00894953	0.0352517	0.000641604	0.0149476	1.43293	0.28826	0.540216	0.999928	Ypel5	UP
ENSMUSG00000021374	-0.000651209	0.016646	0.00569801	0.00723093	1.43137	0.288643	0.539639	0.999928	Nup153	UP
ENSMUSG00000009739	0.0240339	-0.00404378	0.0613974	0.0271292	1.43128	0.288666	0.539604	0.999928	Pou6f1	UP
ENSMUSG00000002897	0.070507	-0.0179887	0.111611	0.0547099	1.43081	0.28878	0.539433	0.999928	Il17ra	UP
ENSMUSG00000062110	0.00502464	0.00469357	0.0387351	0.0161511	1.43026	0.288915	0.53923	0.999928	Scfd2	UP
ENSMUSG00000030007	0.00619328	0.00311301	0.0367291	0.0153451	1.43026	0.288915	0.53923	0.999928	Cct7	UP
ENSMUSG00000039079	0.120932	-0.0267477	0.255529	0.116571	1.43005	0.288967	0.539152	0.999928	Trhr2	UP
ENSMUSG00000060594	0.0227891	0.00745651	0.117881	0.0493756	1.42962	0.289073	0.538992	0.999928	Layn	UP
ENSMUSG00000029998	-0.00378609	0.0265768	0.0151821	0.0126576	1.42936	0.289137	0.538896	0.999928	Pcyox1	UP
ENSMUSG00000032754	-0.00963021	0.0444068	0.0961563	0.0436443	1.42907	0.289208	0.53879	0.999928	Slc8b1	UP
ENSMUSG00000021745	0.0200376	0.0326718	-0.00510828	0.015867	1.42898	0.28923	0.538757	0.999928	Ptprg	UP
ENSMUSG00000074213	0.337706	-0.0736201	0.296479	0.186855	1.42877	0.289282	0.538679	0.999928	Gm10642	UP
ENSMUSG00000084845	0.0772738	-0.0185098	0.0797411	0.0461684	1.42729	0.289647	0.53813	0.999928	Tmem240	UP
ENSMUSG00000042498	-0.0365093	0.316522	0.156868	0.145627	1.42679	0.28977	0.537946	0.999928	Radx	UP
ENSMUSG00000047539	-0.00835043	0.0326324	0.0407694	0.0216838	1.42659	0.289819	0.537873	0.999928	Fbxo28	UP
ENSMUSG00000025218	0.0147323	0.0131717	0.112363	0.0467558	1.42518	0.290167	0.537352	0.999928	Poll	UP
ENSMUSG00000032491	0.139456	-0.0350203	0.158619	0.0876849	1.42342	0.290602	0.536701	0.999928	Nradd	UP
ENSMUSG00000004558	0.03654	0.00116043	0.00837712	0.0153592	1.42302	0.290702	0.536552	0.999928	Ndrg2	UP
ENSMUSG00000014313	0.0153399	0.031275	-0.00359531	0.0143399	1.4228	0.290756	0.536472	0.999928	Cox6c	UP
ENSMUSG00000054453	0.141715	0.174976	-0.0364954	0.0933985	1.42261	0.290803	0.536401	0.999928	Sytl5	UP
ENSMUSG00000104033	0.17367	0.227424	-0.0452841	0.118603	1.4221	0.290929	0.536212	0.999928	Gm37773	UP
ENSMUSG00000030223	-0.01191	0.0500902	0.0495786	0.0292529	1.42129	0.291131	0.535911	0.999928	Ptpro	UP
ENSMUSG00000026977	0.0337263	0.0773785	-0.00711427	0.0346635	1.4209	0.291228	0.535768	0.999928	Marchf7	UP
ENSMUSG00000036091	-0.0707629	0.429656	0.270215	0.209703	1.42082	0.291248	0.535737	0.999928	Hyal3	UP
ENSMUSG00000048251	0.0432893	0.0455929	-0.0106366	0.0260819	1.41971	0.291523	0.535326	0.999928	Bcl11b	UP
ENSMUSG00000045160	0.0414848	0.0251491	-0.00656307	0.0200236	1.41961	0.291548	0.53529	0.999928	Bola3	UP
ENSMUSG00000028646	-0.00890434	0.0432011	0.0340634	0.0227867	1.41853	0.291816	0.534891	0.999928	Rragc	UP
ENSMUSG00000025854	0.0480249	-0.0127545	0.0715274	0.0355993	1.41769	0.292026	0.534578	0.999928	Fam20c	UP
ENSMUSG00000038605	0.0359533	-0.00883401	0.0702472	0.0324555	1.41754	0.292063	0.534523	0.999928	Samd10	UP
ENSMUSG00000029026	0.128547	-0.0265377	0.101218	0.0677422	1.41733	0.292115	0.534447	0.999928	Trp73	UP
ENSMUSG00000020246	-0.00456468	0.0414012	0.0196093	0.0188152	1.41733	0.292115	0.534445	0.999928	Hcfc2	UP
ENSMUSG00000020248	0.0168144	0.0423676	-0.00317969	0.0186674	1.41624	0.292387	0.534042	0.999928	Nfyb	UP
ENSMUSG00000031059	0.024337	-0.00622408	0.0443448	0.0208193	1.41593	0.292464	0.533928	0.999928	Ndufb11	UP
ENSMUSG00000030335	-0.00588813	0.0292485	0.0222219	0.0151941	1.41545	0.292585	0.533747	0.999928	Mrpl51	UP
ENSMUSG00000036615	-0.0014251	0.0381447	0.0124911	0.0164036	1.41543	0.29259	0.533741	0.999928	Rfxap	UP
ENSMUSG00000025758	0.0124359	0.0777991	0.00664069	0.0322919	1.41538	0.292602	0.533722	0.999928	Plk4	UP
ENSMUSG00000037152	0.0349217	0.00113643	0.00780207	0.0146201	1.41508	0.292676	0.533613	0.999928	Ndufc1	UP
ENSMUSG00000107728	-0.00822119	0.0430732	0.108378	0.0477433	1.41503	0.292689	0.533593	0.999928	Gm38910	UP
ENSMUSG00000111291	-0.0117238	0.0942719	0.0476012	0.0433831	1.41447	0.292829	0.533386	0.999928	Gm48604	UP
ENSMUSG00000015745	0.0645223	-0.0146014	0.0570423	0.0356544	1.41371	0.29302	0.533103	0.999928	Plekho1	UP
ENSMUSG00000064105	-0.00661212	0.0343406	0.0246278	0.0174521	1.41261	0.293294	0.532698	0.999928	Cnnm2	UP
ENSMUSG00000056537	-0.00399749	0.054836	0.0213636	0.0240674	1.41261	0.293294	0.532697	0.999928	Rlim	UP
ENSMUSG00000062234	0.0103495	-0.000136671	0.0380864	0.0160998	1.41195	0.293459	0.532452	0.999928	Gak	UP
ENSMUSG00000032265	0.0233995	0.2159	0.028779	0.0893595	1.41192	0.293467	0.532441	0.999928	Tent5a	UP
ENSMUSG00000086502	0.0405058	0.109582	-0.00688931	0.047733	1.41155	0.293561	0.532301	0.999928	B130055M24Rik	UP
ENSMUSG00000059475	0.00316727	0.0206461	0.00182547	0.00854629	1.40974	0.294014	0.531632	0.999928	Zfp426	UP
ENSMUSG00000024622	0.0393579	-0.00955105	0.0385544	0.0227871	1.40916	0.294161	0.531415	0.999928	Hmgxb3	UP
ENSMUSG00000034336	0.0104336	0.00492362	0.0633449	0.026234	1.40865	0.294287	0.531228	0.999928	Ina	UP
ENSMUSG00000091512	0.0188808	0.0105058	-0.00276355	0.00887437	1.40836	0.294362	0.531119	0.999928	Lamtor3	UP
ENSMUSG00000050148	0.0316583	-0.00859208	0.0492194	0.0240952	1.4081	0.294426	0.531024	0.999928	Ubqln2	UP
ENSMUSG00000025869	0.000156086	0.0176342	0.00442729	0.00740585	1.40777	0.29451	0.5309	0.999928	Nop16	UP
ENSMUSG00000049643	0.015268	-0.00308558	0.0380001	0.0167275	1.4077	0.294526	0.530876	0.999928	2310022A10Rik	UP
ENSMUSG00000025171	0.0351919	-0.00476325	0.104962	0.0451302	1.40758	0.294558	0.530829	0.999928	Ubtd1	UP
ENSMUSG00000034265	0.0104141	0.056539	0.00340237	0.0234518	1.40709	0.294682	0.530646	0.999928	Zdhhc14	UP
ENSMUSG00000024778	0.14721	-0.00572569	0.0475338	0.063006	1.40571	0.295028	0.530137	0.999928	Fas	UP
ENSMUSG00000085560	0.0725418	0.108029	-0.0199195	0.0535504	1.40417	0.295416	0.529565	0.999928	C230038L03Rik	UP
ENSMUSG00000030654	0.0023393	0.0230752	0.00313519	0.00951655	1.40296	0.295724	0.529114	0.999928	Arl6ip1	UP
ENSMUSG00000028441	-0.0233454	0.0895629	0.171414	0.0792106	1.40295	0.295726	0.52911	0.999928	1110017D15Rik	UP
ENSMUSG00000057606	0.0260515	0.0756768	-0.00399057	0.0325792	1.40256	0.295825	0.528965	0.999928	Colq	UP
ENSMUSG00000112000	0.185123	0.022994	0.0207421	0.0762864	1.40175	0.29603	0.528665	0.999928	Gm47956	UP
ENSMUSG00000042211	0.0234186	-0.00646329	0.0363673	0.0177742	1.40152	0.296089	0.528578	0.999928	Fbxo38	UP
ENSMUSG00000044367	-0.00848054	0.039231	0.0952011	0.0419839	1.40124	0.296159	0.528475	0.999928	Slc16a13	UP
ENSMUSG00000056708	0.00290841	0.017855	0.0841091	0.0349575	1.40101	0.296218	0.528388	0.999928	Ier5	UP
ENSMUSG00000009030	0.0180907	-0.00299802	0.0512624	0.0221184	1.40056	0.296333	0.528221	0.999928	Pdcl	UP
ENSMUSG00000103088	0.0174014	0.00963346	0.11424	0.0470915	1.3995	0.296601	0.527827	0.999928	Pcdhgb6	UP
ENSMUSG00000049866	0.031518	-0.00821387	0.0344523	0.0192522	1.39923	0.296669	0.527728	0.999928	Arl4c	UP
ENSMUSG00000043190	-0.00583212	0.026193	0.0625265	0.0276291	1.39919	0.296679	0.527714	0.999928	Rfesd	UP
ENSMUSG00000040410	0.0565631	0.0277649	-0.00709651	0.0257438	1.39876	0.296788	0.527554	0.999928	Fbxl4	UP
ENSMUSG00000079478	0.00627139	0.0228792	0.121002	0.0500508	1.39815	0.296945	0.527324	0.999928	Znrd2	UP
ENSMUSG00000075141	0.137411	0.0728546	0.890798	0.367021	1.39791	0.297006	0.527235	0.999928	Olfr1160	UP
ENSMUSG00000042256	-0.0210145	0.0972921	0.0767897	0.0510224	1.39782	0.297028	0.527202	0.999928	Ptchd4	UP
ENSMUSG00000020843	0.0307237	-0.00797029	0.0616857	0.0281464	1.3969	0.297262	0.52686	0.999928	Timm22	UP
ENSMUSG00000034377	0.00376432	0.0497462	0.00796913	0.0204932	1.3963	0.297414	0.526639	0.999928	Tulp4	UP
ENSMUSG00000003809	0.00700993	-0.000686658	0.0233152	0.00987948	1.39625	0.297427	0.526619	0.999928	Gcdh	UP
ENSMUSG00000059401	0.00488233	0.00965378	0.0617621	0.0254327	1.39611	0.297462	0.526568	0.999928	Mamld1	UP
ENSMUSG00000040613	0.055988	0.189707	-0.00494324	0.0802506	1.39602	0.297486	0.526533	0.999928	Apobec1	UP
ENSMUSG00000027109	-0.00681368	0.0469221	0.0252454	0.0217846	1.3957	0.297568	0.526414	0.999928	Sp3	UP
ENSMUSG00000027710	0.00230837	0.0408439	0.00742253	0.0168583	1.39517	0.297704	0.526216	0.999928	Acad9	UP
ENSMUSG00000095595	0.0478702	0.141123	-0.0075424	0.0604836	1.39437	0.297906	0.525921	0.999928	Fam177a	UP
ENSMUSG00000016382	-0.00183822	0.0616366	0.0184847	0.0260944	1.39434	0.297914	0.52591	0.999928	Pls3	UP
ENSMUSG00000096433	-0.0113782	0.0408254	0.0546865	0.0280445	1.39432	0.297919	0.525901	0.999928	Zfp994	UP
ENSMUSG00000090290	-0.0121094	0.057485	0.0433308	0.0295688	1.3924	0.298411	0.525185	0.999928	Tarbp1	UP
ENSMUSG00000049323	0.0100995	0.00356545	0.0580096	0.0238915	1.39203	0.298504	0.52505	0.999928	Smcr8	UP
ENSMUSG00000053137	0.0141503	-0.00246118	0.00873126	0.00680678	1.39172	0.298583	0.524934	0.999928	Mapk11	UP
ENSMUSG00000033379	0.0150965	-0.00266136	0.0429259	0.0184537	1.391	0.29877	0.524663	0.999928	Atp6v0b	UP
ENSMUSG00000018541	-0.00885705	0.0361721	0.0335005	0.0202719	1.38993	0.299044	0.524265	0.999928	Cwc25	UP
ENSMUSG00000042489	-0.002651	0.0320911	0.0124911	0.0139771	1.38983	0.299068	0.524229	0.999928	Clspn	UP
ENSMUSG00000054659	0.0666359	-0.0159251	0.0592765	0.0366624	1.38981	0.299074	0.524221	0.999928	Pm20d2	UP
ENSMUSG00000035357	-0.00347509	0.0122182	0.0188917	0.0092116	1.3895	0.299153	0.524107	0.999928	Pdzrn3	UP
ENSMUSG00000045136	0.0245331	0.00798375	-0.00116749	0.0104498	1.38944	0.29917	0.524082	0.999928	Tubb2b	UP
ENSMUSG00000035413	0.0686565	-0.0143888	0.0510252	0.0350977	1.38939	0.299183	0.524064	0.999928	Tmem98	UP
ENSMUSG00000087263	0.792871	0.181288	0.0132118	0.329124	1.38932	0.2992	0.524039	0.999928	Gm15726	UP
ENSMUSG00000026975	0.0423893	-0.00993969	0.0365258	0.0229918	1.38902	0.299276	0.523928	0.999928	Dph7	UP
ENSMUSG00000040380	0.0195569	0.00372878	0.0976549	0.0403135	1.38857	0.299393	0.523758	0.999928	Cbln3	UP
ENSMUSG00000079111	0.0171193	-0.00344836	0.0458602	0.0198437	1.38775	0.299602	0.523455	0.999928	Kdelr2	UP
ENSMUSG00000090957	0.0733306	0.00532234	0.322249	0.133634	1.38726	0.299728	0.523272	0.999928	Gm7535	UP
ENSMUSG00000073590	-0.00377207	0.0884065	0.0278818	0.0375054	1.38697	0.299803	0.523164	0.999928	3222401L13Rik	UP
ENSMUSG00000096883	-0.00958797	0.0843146	0.280097	0.118275	1.38606	0.300037	0.522825	0.999928	Shisa8	UP
ENSMUSG00000002365	0.0189996	0.0474232	-0.00427913	0.0207146	1.38561	0.300154	0.522656	0.999928	Snx9	UP
ENSMUSG00000038402	0.158555	0.116307	-0.0331585	0.0805679	1.38537	0.300216	0.522566	0.999928	Foxf2	UP
ENSMUSG00000000959	0.0539132	-0.00407652	0.0199914	0.023276	1.38379	0.300624	0.521976	0.999928	Oxa1l	UP
ENSMUSG00000047143	-0.00499222	0.0173678	0.0284792	0.0136183	1.38361	0.30067	0.52191	0.999928	Dmrta2	UP
ENSMUSG00000049985	0.0143859	0.0742727	0.376819	0.155159	1.38325	0.300763	0.521776	0.999928	Ankrd55	UP
ENSMUSG00000020962	0.0417543	0.0453195	-0.0112193	0.0252848	1.38312	0.300797	0.521727	0.999928	Gtf2a1	UP
ENSMUSG00000026188	0.0221848	0.0851569	-0.000780657	0.0355203	1.38273	0.300896	0.521584	0.999928	Tmem169	UP
ENSMUSG00000010057	0.00234401	0.0249509	0.113771	0.0470218	1.38273	0.300896	0.521583	0.999928	Nprl2	UP
ENSMUSG00000040605	-0.00686418	0.023776	0.0338773	0.0169297	1.38212	0.301055	0.521354	0.999928	Bace2	UP
ENSMUSG00000028755	0.104152	-0.0106609	0.357725	0.150405	1.38203	0.301078	0.521321	0.999928	Cda	UP
ENSMUSG00000053279	0.00156537	0.0409509	0.174706	0.0724074	1.38188	0.301116	0.521266	0.999928	Aldh1a1	UP
ENSMUSG00000020250	-0.000247227	0.00886169	0.0344844	0.0143663	1.38176	0.301147	0.521222	0.999928	Txnrd1	UP
ENSMUSG00000021417	0.00686512	0.000770798	0.000778462	0.00280479	1.38156	0.3012	0.521146	0.999928	Eci2	UP
ENSMUSG00000025439	0.00678597	0.0223739	-0.000845357	0.00943818	1.38131	0.301263	0.521054	0.999928	Clns1a	UP
ENSMUSG00000096971	0.0208295	0.049201	0.307463	0.125831	1.37996	0.301613	0.520549	0.999928	4930556M19Rik	UP
ENSMUSG00000025425	0.0625023	-0.0177853	0.0792984	0.0413385	1.37993	0.301621	0.520538	0.999928	St8sia5	UP
ENSMUSG00000073555	0.599293	-0.158197	0.614833	0.351976	1.37962	0.301703	0.52042	0.999928	Gm4951	UP
ENSMUSG00000023074	-0.0216979	0.100037	0.0754047	0.0512481	1.37913	0.301829	0.520239	0.999928	Mospd1	UP
ENSMUSG00000117423	0.425649	0.155554	-0.0319537	0.183083	1.3785	0.301994	0.520002	0.999928	Gm33508	UP
ENSMUSG00000115715	0.246484	0.0322039	0.0231031	0.100597	1.37821	0.302067	0.519897	0.999928	Gm33936	UP
ENSMUSG00000038500	0.0298777	-0.00851578	0.0374769	0.019613	1.37785	0.302161	0.519762	0.999928	Prr3	UP
ENSMUSG00000022474	0.0238318	-0.00661458	0.0473534	0.0215236	1.37778	0.30218	0.519734	0.999928	Pmm1	UP
ENSMUSG00000108033	0.189984	0.295449	-0.0556247	0.143269	1.37755	0.302239	0.519649	0.999928	Gm44284	UP
ENSMUSG00000054434	0.00938094	0.0514251	0.00243819	0.0210814	1.37754	0.302242	0.519645	0.999928	Tmem120b	UP
ENSMUSG00000018401	-0.00704604	0.0242486	0.0426601	0.0199542	1.37533	0.302818	0.518819	0.999928	Mtmr4	UP
ENSMUSG00000074247	0.00845969	0.00179234	0.0445596	0.0182705	1.37531	0.302823	0.518811	0.999928	Dda1	UP
ENSMUSG00000095632	0.774605	-0.105464	0.38037	0.349837	1.37454	0.303024	0.518523	0.999928	Vmn1r175	UP
ENSMUSG00000022353	0.0129702	-0.00296438	0.0334843	0.0144967	1.37416	0.303122	0.518383	0.999928	Mtss1	UP
ENSMUSG00000037946	0.0302341	0.0440779	-0.00890707	0.0218016	1.37412	0.303133	0.518367	0.999928	Fgd3	UP
ENSMUSG00000000120	0.078223	-0.0176823	0.203999	0.0881799	1.37379	0.303219	0.518244	0.999928	Ngfr	UP
ENSMUSG00000020653	0.0200575	-0.00543295	0.0429393	0.0191879	1.37345	0.303308	0.518116	0.999928	Klf11	UP
ENSMUSG00000046675	-0.00652547	0.0750219	0.0287015	0.0323993	1.37209	0.303664	0.517607	0.999928	Tmem251	UP
ENSMUSG00000038384	0.0306799	-0.00827378	0.0668474	0.0297512	1.37162	0.303787	0.517432	0.999928	Setd1b	UP
ENSMUSG00000026499	0.00578696	0.0655843	0.00870333	0.0266915	1.37129	0.303873	0.517308	0.999928	Acbd3	UP
ENSMUSG00000035941	0.0112445	0.0599978	0.00240639	0.0245496	1.37096	0.303957	0.517187	0.999928	Ibtk	UP
ENSMUSG00000003271	0.100175	-0.0245166	0.0869333	0.0541973	1.37062	0.304047	0.517059	0.999928	Sult2b1	UP
ENSMUSG00000079426	0.0241472	-0.0010005	0.00727153	0.0101394	1.37023	0.304149	0.516913	0.999928	Arpc4	UP
ENSMUSG00000030431	0.111978	-0.0283897	0.102668	0.0620852	1.37001	0.304206	0.516832	0.999928	Tmem238	UP
ENSMUSG00000053398	0.0258393	0.133609	0.00462916	0.0546923	1.36969	0.30429	0.516712	0.999928	Phgdh	UP
ENSMUSG00000018102	0.0686102	0.0281896	-0.00701917	0.0299269	1.36968	0.304295	0.516706	0.999928	H2bc4	UP
ENSMUSG00000037638	0.206815	0.110377	-0.0320911	0.0950334	1.36953	0.304334	0.516649	0.999928	Zbtb42	UP
ENSMUSG00000030610	0.0671788	0.102569	-0.0200824	0.0498883	1.36881	0.304522	0.516382	0.999928	Det1	UP
ENSMUSG00000025736	-0.000666956	0.0198547	0.0794127	0.0328668	1.36859	0.304579	0.5163	0.999928	Jmjd8	UP
ENSMUSG00000029364	0.0142978	-0.00365466	0.0339997	0.0148809	1.36852	0.304599	0.516271	0.999928	Wsb2	UP
ENSMUSG00000070570	0.0190626	-0.00209103	0.0672521	0.0280746	1.36825	0.304668	0.516173	0.999928	Slc17a7	UP
ENSMUSG00000046841	0.0312301	-0.00935629	0.0503553	0.0240764	1.36763	0.304832	0.51594	0.999928	Ckap4	UP
ENSMUSG00000031913	-0.00195626	0.00990191	0.028813	0.0122529	1.36754	0.304854	0.515908	0.999928	Vps4a	UP
ENSMUSG00000024240	0.0612567	0.0128238	0.00128793	0.0251228	1.3675	0.304865	0.515893	0.999928	Epc1	UP
ENSMUSG00000054931	0.0192895	-0.00432836	0.0518534	0.0222715	1.36747	0.304874	0.515879	0.999928	Zkscan4	UP
ENSMUSG00000048878	0.00327047	0.015327	0.0826153	0.0337376	1.3667	0.305076	0.515592	0.999928	Hexim1	UP
ENSMUSG00000050821	0.0450836	-0.00828913	0.0275787	0.0214577	1.366	0.305259	0.515331	0.999928	Fam131a	UP
ENSMUSG00000004897	-0.00567783	0.0190997	0.0342126	0.0158781	1.36557	0.305373	0.515169	0.999928	Hdgf	UP
ENSMUSG00000009293	0.0200383	-0.00603839	0.0318874	0.0152958	1.36544	0.305408	0.51512	0.999928	Ube2g2	UP
ENSMUSG00000039410	0.0614522	0.0906223	-0.0185432	0.0445104	1.36401	0.305784	0.514586	0.999928	Prdm16	UP
ENSMUSG00000006717	0.0279811	0.000706226	0.00564336	0.0114436	1.36384	0.305829	0.514521	0.999928	Acot13	UP
ENSMUSG00000026312	-0.0329294	0.137191	0.113156	0.0724724	1.3634	0.305946	0.514356	0.999928	Cdh7	UP
ENSMUSG00000047155	-0.0143291	0.0908875	0.0483537	0.0416374	1.36255	0.30617	0.514037	0.999928	Cyp4x1	UP
ENSMUSG00000047090	0.0147198	-0.00412882	0.0316777	0.0140896	1.36246	0.306193	0.514005	0.999928	Tmem198b	UP
ENSMUSG00000034663	0.0388712	0.0267312	-0.00808657	0.0191719	1.36236	0.30622	0.513967	0.999928	Bmp2k	UP
ENSMUSG00000117322	0.0778994	0.0814965	-0.0216137	0.0459274	1.35934	0.307019	0.512835	0.999928	6330415G19Rik	UP
ENSMUSG00000019775	0.0507523	0.00793269	0.00307004	0.020585	1.35885	0.307148	0.512652	0.999928	Rgs17	UP
ENSMUSG00000070605	-0.00267827	0.0137777	0.0417552	0.0176182	1.3584	0.307267	0.512485	0.999928	Zfp992	UP
ENSMUSG00000070287	0.104398	0.0274681	-0.00231585	0.0431833	1.35831	0.307291	0.512451	0.999928	Slc35g2	UP
ENSMUSG00000044339	-0.0322334	0.110672	0.230168	0.102869	1.35623	0.307844	0.511669	0.999928	Alkbh2	UP
ENSMUSG00000027335	0.0082314	0.0114756	0.0926806	0.0374625	1.35611	0.307875	0.511626	0.999928	Adra1d	UP
ENSMUSG00000032786	0.0282007	-0.00726293	0.0704678	0.0304685	1.35611	0.307876	0.511625	0.999928	Alas1	UP
ENSMUSG00000027423	0.00391464	0.0566648	0.00821515	0.0229315	1.35591	0.307929	0.51155	0.999928	Snx5	UP
ENSMUSG00000040490	0.0347523	-0.00922502	0.0841382	0.0365552	1.35557	0.308021	0.51142	0.999928	Lrfn2	UP
ENSMUSG00000018372	0.065084	0.0309041	-0.00898403	0.0290014	1.35503	0.308163	0.511219	0.999928	Cep95	UP
ENSMUSG00000029126	0.00709352	-0.00127801	0.0225367	0.00945074	1.35494	0.308187	0.511186	0.999928	Nsg1	UP
ENSMUSG00000039497	0.0175736	0.0555905	-0.00319943	0.0233215	1.3549	0.308199	0.511169	0.999928	Dse	UP
ENSMUSG00000029175	0.0376363	-0.0115232	0.0676829	0.0312654	1.35432	0.308353	0.510953	0.999928	Slc35f6	UP
ENSMUSG00000062444	0.0273487	0.000930192	0.00505103	0.01111	1.35388	0.30847	0.510787	0.999928	Ap3b2	UP
ENSMUSG00000033585	0.0155204	0.000979798	0.0736429	0.0300477	1.35362	0.30854	0.510689	0.999928	Ndn	UP
ENSMUSG00000033545	0.0110054	-0.00195363	0.0353501	0.0148006	1.35356	0.308554	0.510669	0.999928	Znrf1	UP
ENSMUSG00000029377	0.131612	-0.0148152	0.0548686	0.0572218	1.3532	0.308651	0.510533	0.999928	Ereg	UP
ENSMUSG00000070730	-0.00400574	0.0139652	0.0307296	0.013563	1.35235	0.308879	0.510212	0.999928	Rmdn3	UP
ENSMUSG00000097079	0.189677	-0.0578622	0.356833	0.162882	1.35218	0.308924	0.510148	0.999928	Gm26604	UP
ENSMUSG00000112143	0.074189	0.397579	0.0124911	0.16142	1.35175	0.309038	0.509988	0.999928	Gm35721	UP
ENSMUSG00000101225	0.0328965	0.0430167	-0.0100359	0.0219591	1.35033	0.309418	0.509454	0.999928	1700008J07Rik	UP
ENSMUSG00000020648	-0.00164596	0.0370774	0.0107979	0.0154098	1.3501	0.30948	0.509368	0.999928	Dus4l	UP
ENSMUSG00000017264	0.0200342	-0.00568411	0.0456055	0.0199852	1.3498	0.30956	0.509255	0.999928	Exosc10	UP
ENSMUSG00000048796	0.044754	-0.0135384	0.0562761	0.0291639	1.34964	0.309603	0.509195	0.999928	Cyb561d1	UP
ENSMUSG00000055675	-0.00416821	0.0133805	0.023285	0.0108324	1.34953	0.309632	0.509155	0.999928	Kbtbd11	UP
ENSMUSG00000074922	0.0327963	-0.0045998	0.115991	0.0480627	1.34861	0.309879	0.508808	0.999928	Fam122a	UP
ENSMUSG00000035258	-0.0101319	0.147702	0.0487033	0.062091	1.34829	0.309964	0.508689	0.999928	Abi3bp	UP
ENSMUSG00000002100	0.0943924	-0.0275772	0.207468	0.0914276	1.34714	0.310271	0.508258	0.999928	Mybpc3	UP
ENSMUSG00000114309	0.0109072	0.0210957	0.153307	0.0617698	1.34684	0.310353	0.508144	0.999928	Gm48295	UP
ENSMUSG00000036078	0.0493025	-0.0147962	0.0588588	0.0311217	1.34586	0.310617	0.507774	0.999928	Sigmar1	UP
ENSMUSG00000056692	-0.00187331	0.0106905	0.0357715	0.0148629	1.34317	0.311341	0.506763	0.999928	Ilrun	UP
ENSMUSG00000030045	0.0428541	0.00145855	0.00760493	0.0173059	1.34188	0.311689	0.506278	0.999928	Mrpl19	UP
ENSMUSG00000037966	0.0434181	-0.0103666	0.123773	0.052275	1.34123	0.311862	0.506037	0.999928	Ninj1	UP
ENSMUSG00000112280	0.0311598	0.0550389	-0.00989919	0.0254331	1.34117	0.31188	0.506012	0.999928	A830082N09Rik	UP
ENSMUSG00000030451	0.00742963	0.0440983	0.00177729	0.0177684	1.33943	0.312351	0.505357	0.999928	Herc2	UP
ENSMUSG00000037736	0.00220467	0.00513336	0.0357325	0.0143568	1.33911	0.312438	0.505236	0.999928	Limch1	UP
ENSMUSG00000059149	-0.0100886	0.0375675	0.097305	0.0415946	1.33886	0.312505	0.505144	0.999928	Mfsd4a	UP
ENSMUSG00000047260	0.00152875	0.0781394	0.0151113	0.0315931	1.33863	0.312567	0.505057	0.999928	Emc6	UP
ENSMUSG00000027787	0.0142933	0.0498395	-0.00233633	0.0205988	1.3386	0.312574	0.505047	0.999928	Nmd3	UP
ENSMUSG00000034168	0.0435423	-0.0140538	0.0695006	0.0329964	1.33644	0.31316	0.504233	0.999928	Irf2bpl	UP
ENSMUSG00000028580	0.000386112	0.00537192	0.0270321	0.0109301	1.33641	0.313169	0.504221	0.999928	Pum1	UP
ENSMUSG00000031990	0.0890923	-0.0102132	0.0361018	0.0383269	1.33596	0.31329	0.504053	0.999928	Jam3	UP
ENSMUSG00000031453	0.0246331	-0.00796421	0.0411082	0.019259	1.33571	0.313359	0.503957	0.999928	Rasa3	UP
ENSMUSG00000037465	0.103107	-0.0123664	0.0428752	0.0445387	1.3357	0.313361	0.503955	0.999928	Klf10	UP
ENSMUSG00000028642	0.0919717	-0.0278128	0.204578	0.0895788	1.33508	0.313529	0.503722	0.999928	Tmem269	UP
ENSMUSG00000025377	0.0697321	-0.0195546	0.0676732	0.0392836	1.33504	0.313542	0.503704	0.999928	Tepsin	UP
ENSMUSG00000064023	0.094417	-0.0244965	0.258139	0.109353	1.3347	0.313634	0.503577	0.999928	Klk8	UP
ENSMUSG00000036430	0.0472351	-0.0128415	0.123906	0.0527665	1.33342	0.313982	0.503095	0.999928	Tbcc	UP
ENSMUSG00000026942	0.00374261	0.00288737	0.0331932	0.0132744	1.33244	0.314249	0.502726	0.999928	Traf2	UP
ENSMUSG00000027104	-0.00144265	0.0311752	0.00875888	0.0128305	1.33186	0.314408	0.502506	0.999928	Atf2	UP
ENSMUSG00000019518	0.00734467	-0.000859354	0.0286544	0.0117132	1.33174	0.31444	0.502463	0.999928	Ap4m1	UP
ENSMUSG00000007050	0.0397796	-0.0101866	0.0328157	0.0208029	1.33142	0.314528	0.502341	0.999928	Lsm2	UP
ENSMUSG00000048895	0.0166583	-0.00523325	0.0348881	0.0154377	1.33106	0.314627	0.502204	0.999928	Cdk5r1	UP
ENSMUSG00000021180	0.011775	0.0743747	0.00332559	0.0298251	1.33101	0.314641	0.502185	0.999928	Rps6ka5	UP
ENSMUSG00000054008	0.000187769	0.0105659	0.0505656	0.0204398	1.33089	0.314672	0.502141	0.999928	Ndst1	UP
ENSMUSG00000044024	0.0355907	-0.00928434	0.0985206	0.041609	1.33082	0.314692	0.502114	0.999928	Rell2	UP
ENSMUSG00000023272	0.0156573	0.00176808	0.0843034	0.0339096	1.32906	0.315172	0.501453	0.999928	Creld2	UP
ENSMUSG00000048330	0.00135806	0.0250467	0.00363906	0.0100146	1.32734	0.315642	0.500805	0.999928	Ric3	UP
ENSMUSG00000029924	0.00541521	0.041019	0.00271343	0.0163825	1.32729	0.315658	0.500783	0.999928	Slc37a3	UP
ENSMUSG00000020738	0.00716538	0.0674024	0.00609973	0.0268892	1.32727	0.315662	0.500778	0.999928	Sumo2	UP
ENSMUSG00000048355	-0.0106392	0.0409943	0.0340289	0.0214613	1.32676	0.315802	0.500585	0.999928	Arxes1	UP
ENSMUSG00000021629	0.0264676	0.099314	-0.00390443	0.0406257	1.32651	0.31587	0.500491	0.999928	Slc30a5	UP
ENSMUSG00000026365	0.0812126	-0.0232372	0.207762	0.0885793	1.32633	0.315922	0.500421	0.999928	Cfh	UP
ENSMUSG00000031631	0.0841315	-0.00707391	0.0284864	0.0351813	1.32556	0.316131	0.500133	0.999928	Cfap97	UP
ENSMUSG00000050721	0.0782611	-0.0211757	0.0690608	0.0420488	1.32547	0.316155	0.500099	0.999928	Plekho2	UP
ENSMUSG00000035164	-0.0118549	0.0416136	0.03995	0.0232362	1.32384	0.316605	0.499483	0.999928	Zc3h12c	UP
ENSMUSG00000025855	0.0127779	-0.00189946	0.0483208	0.0197331	1.3236	0.316669	0.499394	0.999928	Prkar1b	UP
ENSMUSG00000026925	0.0464827	-0.0154411	0.0819942	0.0376786	1.32347	0.316706	0.499344	0.999928	Inpp5e	UP
ENSMUSG00000062691	0.0155048	0.0182011	-0.004839	0.00962229	1.32312	0.316802	0.499211	0.999928	Cebpzos	UP
ENSMUSG00000033386	0.13444	-0.0285626	0.0859343	0.0639374	1.32312	0.316803	0.499211	0.999928	Frrs1	UP
ENSMUSG00000001240	0.0910563	-0.0258126	0.0862615	0.0505017	1.32265	0.316932	0.499034	0.999928	Ramp2	UP
ENSMUSG00000045934	0.0869829	0.0864114	-0.0253033	0.0493637	1.32222	0.31705	0.498873	0.999928	Mtmr11	UP
ENSMUSG00000045608	0.0524698	0.048317	-0.0146612	0.0287085	1.32188	0.317144	0.498743	0.999928	Dbx2	UP
ENSMUSG00000083307	0.146625	-0.0443727	0.158152	0.0868015	1.32175	0.317179	0.498695	0.999928	AA414768	UP
ENSMUSG00000029608	0.0316191	-0.010482	0.0595147	0.0268839	1.32143	0.317268	0.498574	0.999928	Rph3a	UP
ENSMUSG00000068037	0.0209216	0.00143257	0.00263494	0.0083297	1.32102	0.317382	0.498418	0.999928	Mas1	UP
ENSMUSG00000022136	-0.00385084	0.0115443	0.0213315	0.00967497	1.32003	0.317654	0.498045	0.999928	Dnajc3	UP
ENSMUSG00000020386	-0.00795442	0.0734277	0.0277723	0.0310819	1.31976	0.31773	0.497941	0.999928	Sar1b	UP
ENSMUSG00000074643	0.0778374	-0.0121896	0.0374212	0.0343563	1.31969	0.31775	0.497915	0.999928	Cpne1	UP
ENSMUSG00000020778	0.0462965	-0.0147416	0.0565101	0.029355	1.31965	0.31776	0.497901	0.999928	Ten1	UP
ENSMUSG00000047344	-0.0149213	0.0686652	0.0445987	0.0327809	1.31956	0.317785	0.497866	0.999928	Lancl3	UP
ENSMUSG00000025739	0.00268876	0.0108236	0.0688803	0.0274642	1.31781	0.318268	0.497207	0.999928	Gng13	UP
ENSMUSG00000051022	0.0550592	0.0183125	-0.00463825	0.0229112	1.3178	0.318271	0.497203	0.999928	Hs3st1	UP
ENSMUSG00000031753	0.0241575	-0.00457089	0.0135496	0.0110454	1.31694	0.31851	0.496877	0.999928	Cog4	UP
ENSMUSG00000018293	0.0112495	-0.00354227	0.0130734	0.0069269	1.31665	0.31859	0.496768	0.999928	Pfn1	UP
ENSMUSG00000089762	0.0625033	-0.0155525	0.191752	0.0795677	1.31628	0.318693	0.496628	0.999928	Ier5l	UP
ENSMUSG00000045777	0.0910504	-0.0306968	0.138598	0.0663172	1.31552	0.318905	0.496339	0.999928	Ifitm10	UP
ENSMUSG00000026525	0.0560486	-0.0189994	0.0902208	0.0424233	1.31518	0.318999	0.49621	0.999928	Opn3	UP
ENSMUSG00000041298	-0.0077497	0.0228686	0.0357096	0.0169428	1.31434	0.319231	0.495895	0.999928	Katnal1	UP
ENSMUSG00000093989	0.0416753	-0.0141292	0.0639429	0.0304963	1.31335	0.319506	0.49552	0.999928	Rnasek	UP
ENSMUSG00000030246	0.0435488	-0.0149461	0.0720102	0.0335376	1.31025	0.32037	0.494348	0.999928	Ldhb	UP
ENSMUSG00000043192	0.164029	0.0662836	-0.0206495	0.0698876	1.31017	0.320393	0.494317	0.999928	Gm1840	UP
ENSMUSG00000000305	0.0693808	0.0128711	0.00079658	0.0276828	1.3096	0.320551	0.494102	0.999928	Cdh4	UP
ENSMUSG00000037474	0.0628624	0.0699862	-0.019733	0.0377052	1.30954	0.320568	0.49408	0.999928	Dtl	UP
ENSMUSG00000071652	0.0419079	-0.0141691	0.0857251	0.0378213	1.30828	0.320922	0.4936	0.999928	Ints5	UP
ENSMUSG00000040035	0.0251224	-0.00810886	0.0589611	0.0253249	1.30799	0.321002	0.493492	0.999928	Disp2	UP
ENSMUSG00000064358	0.0304585	0.0497551	-0.0105044	0.0232364	1.3079	0.321028	0.493457	0.999928	COX3	UP
ENSMUSG00000036273	-0.0064354	0.0522663	0.0207188	0.0221832	1.30786	0.32104	0.493441	0.999928	Lrrk2	UP
ENSMUSG00000024878	0.00553174	0.102964	0.0138031	0.0407664	1.30701	0.321275	0.493123	0.999928	Cbwd1	UP
ENSMUSG00000005677	-0.0421124	0.134964	0.146225	0.079692	1.30666	0.321373	0.49299	0.999928	Nr1i3	UP
ENSMUSG00000073096	0.0358722	-0.0124101	0.0639792	0.0291471	1.30666	0.321375	0.492988	0.999928	Lrrc61	UP
ENSMUSG00000032251	0.0578311	0.0821168	-0.0196936	0.0400848	1.30568	0.32165	0.492616	0.999928	Irak1bp1	UP
ENSMUSG00000013495	-0.00226837	0.0119792	0.0446066	0.0181058	1.30501	0.321836	0.492366	0.999928	Tmem175	UP
ENSMUSG00000026974	0.00835829	0.0588474	0.00267873	0.0232948	1.3049	0.321867	0.492323	0.999928	Zmynd19	UP
ENSMUSG00000037253	0.0092636	0.0427217	-0.000638276	0.0171157	1.30472	0.321917	0.492256	0.999928	Mex3c	UP
ENSMUSG00000079477	-0.00320693	0.0196095	0.00940865	0.00860372	1.30383	0.322169	0.491917	0.999928	Rab7	UP
ENSMUSG00000078851	0.0942739	0.0523708	-0.0182855	0.0427864	1.30269	0.322488	0.491486	0.999928	H2aw	UP
ENSMUSG00000051855	0.00475529	0.0224711	-0.00027588	0.00898352	1.30225	0.322612	0.49132	0.999928	Mest	UP
ENSMUSG00000083907	-0.0121344	0.109129	0.0400674	0.0456872	1.30096	0.322978	0.490828	0.999928	Plk-ps1	UP
ENSMUSG00000026889	0.0100911	0.0596385	0.00121236	0.0236473	1.30093	0.322984	0.490819	0.999928	Rbm18	UP
ENSMUSG00000048486	0.0251313	-0.00783142	0.0658349	0.0277116	1.30073	0.323042	0.49074	0.999928	Fitm2	UP
ENSMUSG00000047409	0.0869633	0.0571762	-0.0198994	0.0414134	1.30069	0.323052	0.490727	0.999928	Ctdspl	UP
ENSMUSG00000039349	-0.046083	0.175858	0.13743	0.0890682	1.30064	0.323065	0.49071	0.999928	C130074G19Rik	UP
ENSMUSG00000074345	0.0109621	0.0774501	0.00334466	0.0305856	1.29957	0.323368	0.490303	0.999928	Tnfaip8l3	UP
ENSMUSG00000019888	0.0768439	0.139042	-0.0270289	0.0629524	1.29957	0.32337	0.490301	0.999928	Mgat4c	UP
ENSMUSG00000039813	0.220317	-0.0196158	0.0718051	0.0908355	1.29926	0.323456	0.490185	0.999928	Tbc1d2	UP
ENSMUSG00000046201	-0.0108188	0.0349974	0.0359747	0.0200511	1.29885	0.323571	0.49003	0.999928	Scaf8	UP
ENSMUSG00000056316	0.134	-0.011784	0.0432754	0.0551639	1.29791	0.323837	0.489674	0.999928	Gm9996	UP
ENSMUSG00000035109	0.0970031	-0.00674361	0.0282443	0.0395013	1.29625	0.324306	0.489045	0.999928	Shc4	UP
ENSMUSG00000108158	0.0406212	0.072781	-0.0144535	0.0329829	1.29495	0.324675	0.488551	0.999928	Gm44002	UP
ENSMUSG00000020708	0.0276804	-0.00871858	0.0289318	0.0159645	1.29301	0.325228	0.487812	0.999928	Psmc5	UP
ENSMUSG00000024969	0.0432126	-0.0136499	0.0454232	0.0249953	1.29287	0.325265	0.487763	0.999928	Mark2	UP
ENSMUSG00000052387	0.082361	0.0836383	-0.0255996	0.0467999	1.29276	0.325299	0.487718	0.999928	Trpm3	UP
ENSMUSG00000027573	0.0202916	-0.00612871	0.0194651	0.0112093	1.29254	0.325359	0.487637	0.999928	Gid8	UP
ENSMUSG00000022257	0.0135531	-0.00267939	0.0521638	0.0210125	1.29186	0.325552	0.487379	0.999928	Laptm4b	UP
ENSMUSG00000028860	0.074189	-0.0204207	0.23434	0.096036	1.29168	0.325606	0.487308	0.999928	Sytl1	UP
ENSMUSG00000029776	-0.0140449	0.0684008	0.039137	0.0311643	1.29143	0.325675	0.487216	0.999928	Hibadh	UP
ENSMUSG00000028692	0.010781	-0.00150512	0.0464981	0.0185913	1.29133	0.325705	0.487175	0.999928	Akr1a1	UP
ENSMUSG00000116450	0.0744364	0.0546526	-0.0190074	0.0366939	1.29067	0.325894	0.486924	0.999928	Gm49534	UP
ENSMUSG00000107352	0.0786794	0.0122604	0.00199677	0.0309789	1.28898	0.326374	0.486284	0.999928	Gm43660	UP
ENSMUSG00000061887	0.00710838	-0.00248552	0.0159121	0.00684498	1.28845	0.326526	0.486083	0.999928	Ssbp3	UP
ENSMUSG00000040506	0.0317667	-0.0113805	0.0493305	0.0232389	1.2884	0.32654	0.486064	0.999928	Ambra1	UP
ENSMUSG00000036560	-0.0397543	0.616486	0.17079	0.249174	1.28804	0.326643	0.485927	0.999928	Lgi4	UP
ENSMUSG00000045467	0.0741641	-0.0268504	0.137298	0.0615372	1.28727	0.326862	0.485636	0.999928	Ttll13	UP
ENSMUSG00000074221	0.0112652	0.18417	0.0209897	0.0721417	1.2863	0.32714	0.485267	0.999928	Zfp568	UP
ENSMUSG00000036964	0.122354	0.0190594	0.00277352	0.0480622	1.28364	0.327903	0.484255	0.999928	Trim17	UP
ENSMUSG00000038291	0.0302692	0.0535807	-0.0110714	0.0242595	1.28332	0.327996	0.484131	0.999928	Snx25	UP
ENSMUSG00000032060	0.0714128	-0.000936179	0.0142859	0.0282542	1.28299	0.32809	0.484006	0.999928	Cryab	UP
ENSMUSG00000067547	0.0756918	1.01945	0.100219	0.398455	1.28294	0.328105	0.483987	0.999928	Gm7666	UP
ENSMUSG00000003948	-0.0110311	0.0551143	0.0301379	0.0247404	1.28293	0.328108	0.483983	0.999928	Mmd	UP
ENSMUSG00000036617	0.016468	0.0407217	-0.00565621	0.0171778	1.28261	0.328199	0.483863	0.999928	Etl4	UP
ENSMUSG00000085998	0.0736035	0.0551304	-0.0193825	0.0364505	1.28251	0.328229	0.483823	0.999928	AW822252	UP
ENSMUSG00000040339	0.00952225	0.0632587	0.00165916	0.0248134	1.28193	0.328394	0.483605	0.999928	Fam102b	UP
ENSMUSG00000006526	0.0598993	-0.0134276	0.0367476	0.0277398	1.28179	0.328436	0.483549	0.999928	Stimate	UP
ENSMUSG00000030269	0.0459323	-0.00983131	0.0267538	0.0209516	1.2809	0.32869	0.483213	0.999928	Mtmr14	UP
ENSMUSG00000017288	-0.00361515	0.0115701	0.033961	0.013972	1.28024	0.328881	0.482961	0.999928	Vps53	UP
ENSMUSG00000097927	0.117521	0.0643451	-0.0237271	0.052713	1.27983	0.328999	0.482805	0.999928	Gm6999	UP
ENSMUSG00000039470	0.0245748	0.0612941	-0.00849677	0.0257907	1.27955	0.32908	0.482699	0.999928	Zdhhc2	UP
ENSMUSG00000016554	0.035683	-0.0131247	0.0694724	0.0306769	1.27955	0.32908	0.482699	0.999928	Eif3d	UP
ENSMUSG00000029186	0.00879374	0.125194	0.0125729	0.0488536	1.27936	0.329134	0.482627	0.999928	Pi4k2b	UP
ENSMUSG00000059003	0.00921976	0.0653608	0.00214619	0.0255756	1.27896	0.329249	0.482475	0.999928	Grin2a	UP
ENSMUSG00000096210	0.0794718	-0.00833839	0.0267493	0.0326276	1.27859	0.329357	0.482333	0.999928	H1f0	UP
ENSMUSG00000033063	0.0565631	-0.0111752	0.0302198	0.0252026	1.27837	0.32942	0.48225	0.999928	Cntnap3	UP
ENSMUSG00000062151	-0.022721	0.180337	0.0675386	0.0750517	1.27773	0.329604	0.482007	0.999928	Unc13c	UP
ENSMUSG00000027133	-0.000573385	0.0229838	0.00487969	0.00909669	1.27767	0.329622	0.481984	0.999928	Nop10	UP
ENSMUSG00000106837	0.130822	-0.0282008	0.515298	0.205973	1.27671	0.329901	0.481617	0.999928	D630030B08Rik	UP
ENSMUSG00000053626	0.127885	0.0782559	-0.0289867	0.0590514	1.27563	0.330211	0.481208	0.999928	Tll1	UP
ENSMUSG00000015176	-0.0126648	0.0373348	0.0430216	0.0225639	1.27547	0.33026	0.481144	0.999928	Nolc1	UP
ENSMUSG00000023905	0.00789125	0.00708264	0.0891199	0.0346979	1.2751	0.330367	0.481004	0.999928	Tnfrsf12a	UP
ENSMUSG00000034226	-0.0258243	0.0708121	0.101073	0.0486868	1.27233	0.331171	0.479948	0.999928	Rhov	UP
ENSMUSG00000020309	0.0779492	0.0607301	-0.0215442	0.039045	1.27184	0.331313	0.479762	0.999928	Chac2	UP
ENSMUSG00000042225	0.0218628	-0.0082025	0.0427315	0.0187973	1.27154	0.331399	0.479649	0.999928	Ammecr1	UP
ENSMUSG00000078994	-0.0187196	0.242149	0.0689266	0.0974519	1.27147	0.331419	0.479623	0.999928	Zfp429	UP
ENSMUSG00000053898	0.0309896	-0.0104796	0.0347064	0.0184055	1.27089	0.331588	0.479401	0.999928	Ech1	UP
ENSMUSG00000023094	0.0525779	0.0564429	-0.0174721	0.0305162	1.27044	0.331718	0.479231	0.999928	Msrb2	UP
ENSMUSG00000020088	-0.00509493	0.0356399	0.0142849	0.0149433	1.27028	0.331765	0.479169	0.999928	Sar1a	UP
ENSMUSG00000055239	-0.00714284	0.0334776	0.0189513	0.0150953	1.27027	0.331768	0.479166	0.999928	Kcmf1	UP
ENSMUSG00000062901	-0.00875808	0.0315646	0.0246041	0.0158036	1.26996	0.331858	0.479048	0.999928	Klhl24	UP
ENSMUSG00000098488	0.446269	0.11322	-0.0259248	0.177855	1.26958	0.331969	0.478903	0.999928	Pla2g4b	UP
ENSMUSG00000114780	0.100518	0.260412	-0.0353948	0.108512	1.26936	0.332035	0.478817	0.999928	AI197445	UP
ENSMUSG00000001482	0.0368954	-0.0137029	0.0559114	0.026368	1.26929	0.332055	0.47879	0.999928	Def8	UP
ENSMUSG00000071037	0.0614335	0.0323867	-0.0122528	0.0271891	1.26877	0.332206	0.478592	0.999928	Camkmt	UP
ENSMUSG00000087366	-0.0132659	0.0362762	0.0858934	0.0363012	1.26817	0.33238	0.478366	0.999928	Junos	UP
ENSMUSG00000044149	0.0133425	0.0364167	-0.00461383	0.0150485	1.26722	0.332658	0.478003	0.999928	Nkrf	UP
ENSMUSG00000005683	0.00412902	-0.000377062	0.0210802	0.0082774	1.26716	0.332676	0.477979	0.999928	Cs	UP
ENSMUSG00000039983	0.00791812	0.0359354	-0.00129996	0.0141845	1.2669	0.332752	0.477879	0.999928	Ccdc32	UP
ENSMUSG00000033530	-0.00338795	0.0118405	0.0407973	0.0164166	1.26683	0.332771	0.477855	0.999928	Ttc7b	UP
ENSMUSG00000026235	-0.00711743	0.0355856	0.0186935	0.0157205	1.26609	0.332988	0.477572	0.999928	Epha4	UP
ENSMUSG00000024883	0.0483143	-0.0183384	0.0976822	0.0425527	1.26585	0.333059	0.477479	0.999928	Rin1	UP
ENSMUSG00000020388	0.00904429	0.00138755	0.0624045	0.0242788	1.26514	0.333266	0.477209	0.999928	Pdlim4	UP
ENSMUSG00000026941	0.0736474	-0.014921	0.31429	0.124339	1.26416	0.333553	0.476835	0.999928	Mamdc4	UP
ENSMUSG00000060121	0.0365907	0.000834554	0.00524221	0.0142225	1.26352	0.333741	0.47659	0.999928	Gemin2	UP
ENSMUSG00000036948	0.0212267	-0.00701705	0.0640571	0.0260889	1.26272	0.333975	0.476285	0.999928	Map11	UP
ENSMUSG00000041303	0.0133305	0.0389364	-0.00450833	0.0159195	1.26265	0.333997	0.476257	0.999928	Gtf3c3	UP
ENSMUSG00000098284	0.0100058	0.0542259	-0.000642948	0.0211962	1.2618	0.334247	0.475932	0.999928	A330093E20Rik	UP
ENSMUSG00000035051	0.00975533	0.0162618	-0.00373356	0.00742786	1.26146	0.334346	0.475804	0.999928	Dhx57	UP
ENSMUSG00000037035	0.0750966	0.00164977	0.0107257	0.0291574	1.26121	0.33442	0.475708	0.999928	Inhbb	UP
ENSMUSG00000025374	0.00787252	0.0425309	-0.000537161	0.0166221	1.26117	0.334432	0.475693	0.999928	Nabp2	UP
ENSMUSG00000021478	0.0845504	-0.023347	0.0638966	0.0417	1.26113	0.334441	0.47568	0.999928	Drd1	UP
ENSMUSG00000036323	-0.00140616	0.0245183	0.00604074	0.00971763	1.26101	0.334479	0.475631	0.999928	Srp72	UP
ENSMUSG00000036564	0.0244755	-0.00945479	0.0452929	0.0201045	1.2601	0.334745	0.475286	0.999928	Ndrg4	UP
ENSMUSG00000040877	0.0580369	-0.00787482	0.0218581	0.0240067	1.25971	0.334861	0.475135	0.999928	Wdr25	UP
ENSMUSG00000037493	0.0500031	-0.0191683	0.106711	0.0458487	1.25966	0.334874	0.475118	0.999928	Cib2	UP
ENSMUSG00000068154	0.454986	0.139341	-0.0439854	0.183447	1.25891	0.335096	0.474831	0.999928	Insm1	UP
ENSMUSG00000070601	0.0978988	-0.00570998	0.0240799	0.0387563	1.25847	0.335226	0.474663	0.999928	Vmn2r84	UP
ENSMUSG00000026003	0.0527139	0.0675021	-0.0191637	0.0336841	1.25844	0.335234	0.474652	0.999928	Acadl	UP
ENSMUSG00000039716	0.0245794	0.0179508	-0.00666347	0.0119556	1.25793	0.335384	0.474457	0.999928	Dock3	UP
ENSMUSG00000110289	0.214317	0.193459	-0.0666902	0.113695	1.25778	0.335428	0.4744	0.999928	4930412F12Rik	UP
ENSMUSG00000029414	-0.0200809	0.102012	0.0516432	0.0445248	1.25689	0.335691	0.474061	0.999928	Kntc1	UP
ENSMUSG00000085184	0.11564	-0.0349792	0.0992208	0.0599605	1.25688	0.335695	0.474055	0.999928	4933439K11Rik	UP
ENSMUSG00000040181	0.0314057	0.3046	0.0167952	0.1176	1.25648	0.335813	0.473903	0.999928	Fmo1	UP
ENSMUSG00000020956	0.0329369	0.120643	-0.00933736	0.048081	1.25608	0.335931	0.473749	0.999928	Dtd2	UP
ENSMUSG00000045659	0.0543953	-0.0132703	0.0345455	0.0252235	1.25604	0.335943	0.473734	0.999928	Plekha7	UP
ENSMUSG00000095681	0.148744	0.206602	-0.0556847	0.0998869	1.25551	0.336099	0.473532	0.999928	Gm8281	UP
ENSMUSG00000038048	-0.00219442	0.00833784	0.0323583	0.0128339	1.25519	0.336195	0.473408	0.999928	Cntnap5c	UP
ENSMUSG00000056234	-0.00667318	0.0269271	0.0173195	0.0125245	1.25352	0.33669	0.47277	0.999928	Ncoa4	UP
ENSMUSG00000031669	-0.00549329	0.0338089	0.162736	0.0636838	1.2534	0.336725	0.472725	0.999928	Gins3	UP
ENSMUSG00000063172	-0.00461027	0.0419338	0.0135797	0.0169678	1.25293	0.336864	0.472545	0.999928	Hspb11	UP
ENSMUSG00000028066	0.00121536	0.0285177	0.183029	0.0709206	1.25289	0.336874	0.472532	0.999928	Pmf1	UP
ENSMUSG00000044819	0.164366	-0.0618134	0.227625	0.110059	1.25273	0.336922	0.472471	0.999928	Oxgr1	UP
ENSMUSG00000116506	0.302668	0.0500369	-0.000473898	0.11741	1.25212	0.337105	0.472235	0.999928	5730414N17Rik	UP
ENSMUSG00000029649	0.00523987	0.0500431	0.00254452	0.0192758	1.25141	0.337315	0.471964	0.999928	Pomp	UP
ENSMUSG00000035683	0.333826	-0.107571	0.313521	0.179925	1.25063	0.337546	0.471667	0.999928	Melk	UP
ENSMUSG00000032220	0.00693013	0.0041222	0.0715963	0.0275495	1.25008	0.337711	0.471455	0.999928	Myo1e	UP
ENSMUSG00000063015	-0.0164654	0.0495151	0.0492515	0.0274337	1.24984	0.33778	0.471366	0.999928	Ccni	UP
ENSMUSG00000064351	0.00572532	0.0421728	0.000921505	0.0162732	1.24949	0.337884	0.471232	0.999928	COX1	UP
ENSMUSG00000028007	-0.00863648	0.0653894	0.0235625	0.0267718	1.24929	0.337945	0.471154	0.999928	Snx7	UP
ENSMUSG00000053205	0.130759	0.0369206	-0.0113462	0.0521112	1.24908	0.338006	0.471075	0.999928	Styx	UP
ENSMUSG00000035726	-0.000929891	0.00417534	0.0182774	0.00717427	1.24904	0.33802	0.471058	0.999928	Supt16	UP
ENSMUSG00000042066	0.0146284	-0.000848005	0.0841051	0.0326285	1.24902	0.338024	0.471052	0.999928	Tmcc2	UP
ENSMUSG00000062661	0.0113094	-0.00302695	0.00792587	0.00540279	1.24875	0.338107	0.470946	0.999928	Ncs1	UP
ENSMUSG00000047044	0.0165564	0.0988662	-0.000499531	0.0383077	1.24874	0.338107	0.470945	0.999928	D030056L22Rik	UP
ENSMUSG00000075289	0.107603	-0.0370616	0.114498	0.06168	1.24831	0.338238	0.470778	0.999928	Carns1	UP
ENSMUSG00000005103	0.0263597	0.00680634	-0.00190134	0.0104216	1.24718	0.338574	0.470346	0.999928	Wdr1	UP
ENSMUSG00000028541	0.0309311	-0.00992446	0.0284686	0.0164918	1.2468	0.338686	0.470203	0.999928	B4galt2	UP
ENSMUSG00000020358	0.0100076	0.0410821	-0.002569	0.0161736	1.24675	0.338704	0.47018	0.999928	Hnrnpab	UP
ENSMUSG00000036368	0.0332078	0.160459	-0.00597974	0.0625623	1.24531	0.339133	0.46963	0.999928	Rmdn2	UP
ENSMUSG00000040420	0.0716268	0.108392	-0.0279376	0.0506937	1.24484	0.339272	0.469452	0.999928	Cdh18	UP
ENSMUSG00000039578	-0.00783554	0.0466742	0.0198893	0.019576	1.244	0.339525	0.469128	0.999928	Ccser1	UP
ENSMUSG00000104117	0.154286	0.0897096	-0.0358136	0.0693939	1.24341	0.339699	0.468905	0.999928	Gm20743	UP
ENSMUSG00000048644	0.00936685	-0.0036552	0.0234918	0.0097345	1.24183	0.340174	0.468298	0.999928	Ctxn1	UP
ENSMUSG00000087259	0.0127248	0.118738	0.00513868	0.0455339	1.2418	0.340183	0.468288	0.999928	2610035D17Rik	UP
ENSMUSG00000045102	0.0575006	-0.00736269	0.0198945	0.0233441	1.24147	0.340284	0.468159	0.999928	Poln	UP
ENSMUSG00000040888	0.0437363	-0.0173514	0.0691586	0.0318478	1.24062	0.340538	0.467834	0.999928	Gfer	UP
ENSMUSG00000112855	-0.0443609	0.28456	0.113216	0.117805	1.24033	0.340626	0.467722	0.999928	Gm47842	UP
ENSMUSG00000033055	0.051744	0.000453198	0.00751284	0.0199033	1.24007	0.340704	0.467623	0.999928	Ankrd54	UP
ENSMUSG00000039021	0.181926	-0.00228535	0.0311292	0.0702565	1.23993	0.340745	0.46757	0.999928	Ttc16	UP
ENSMUSG00000043432	-0.0111349	0.0284946	0.0416209	0.0196602	1.23985	0.34077	0.467538	0.999928	Leng9	UP
ENSMUSG00000003559	-0.00153168	0.0685203	0.0124911	0.0264932	1.23801	0.341323	0.466834	0.999928	As3mt	UP
ENSMUSG00000015944	-0.00482029	0.0148839	0.0533071	0.0211236	1.23765	0.341431	0.466696	0.999928	Castor2	UP
ENSMUSG00000007888	-0.00999522	0.0449482	0.0245427	0.0198319	1.23681	0.341685	0.466374	0.999928	Crlf1	UP
ENSMUSG00000057134	0.0385278	0.000546764	0.00525584	0.0147768	1.23624	0.341857	0.466155	0.999928	Ado	UP
ENSMUSG00000079144	0.0268236	0.153083	-0.00275506	0.0590506	1.23575	0.342005	0.465967	0.999928	A130010J15Rik	UP
ENSMUSG00000042292	0.0253035	-0.00658544	0.109263	0.0426603	1.23473	0.342311	0.465579	0.999928	Mrtfa	UP
ENSMUSG00000031294	-0.0900935	0.846672	0.256259	0.337612	1.23458	0.342357	0.46552	0.999928	D630029K05Rik	UP
ENSMUSG00000010797	-0.0535976	0.158295	0.154724	0.0864737	1.23458	0.342359	0.465519	0.999928	Wnt2	UP
ENSMUSG00000021708	0.0153046	0.129993	0.00376417	0.0496874	1.23321	0.342771	0.464996	0.999928	Rasgrf2	UP
ENSMUSG00000036707	-0.00966588	0.0664257	0.0246364	0.0271321	1.23321	0.342772	0.464995	0.999928	Cab39	UP
ENSMUSG00000063245	0.00774017	0.0390017	0.317492	0.121411	1.23317	0.342785	0.464978	0.999928	Zfp993	UP
ENSMUSG00000025185	-0.0264811	0.0685203	0.0916723	0.0445705	1.23297	0.342846	0.464901	0.999928	Loxl4	UP
ENSMUSG00000030523	-0.0879599	0.228349	0.650763	0.263717	1.23242	0.343011	0.464692	0.999928	Trpm1	UP
ENSMUSG00000000171	0.016272	0.00821318	-0.00339097	0.00703139	1.23209	0.343111	0.464565	0.999928	Sdhd	UP
ENSMUSG00000049608	0.160549	0.0803491	-0.0332664	0.0692105	1.23093	0.343463	0.46412	0.999928	Gpr55	UP
ENSMUSG00000056600	0.215132	0.0643243	-0.0229345	0.0855073	1.2297	0.343838	0.463646	0.999928	Olfr90	UP
ENSMUSG00000017679	0.0315333	0.0331988	-0.0111695	0.0178542	1.22964	0.343854	0.463626	0.999928	Ttpal	UP
ENSMUSG00000024277	-0.00901232	0.0287223	0.0241074	0.0146058	1.22903	0.344039	0.463392	0.999928	Mapre2	UP
ENSMUSG00000015709	0.0262524	-0.0107727	0.0630253	0.0261683	1.22835	0.344248	0.463129	0.999928	Arnt2	UP
ENSMUSG00000083816	0.220317	0.211188	-0.0746591	0.118949	1.2283	0.344261	0.463112	0.999928	Gm13033	UP
ENSMUSG00000050730	-0.0135346	0.0394685	0.0386978	0.0215439	1.22823	0.344285	0.463082	0.999928	Arhgap42	UP
ENSMUSG00000103609	-0.0182469	0.0441185	0.102463	0.0427782	1.22741	0.344533	0.462769	0.999928	Gm37022	UP
ENSMUSG00000036955	-0.00629837	0.0217425	0.0160494	0.0104979	1.22676	0.344733	0.462517	0.999928	Kifbp	UP
ENSMUSG00000087050	0.0252878	0.283741	0.0146149	0.107881	1.22615	0.344918	0.462284	0.999928	Dhrs13os	UP
ENSMUSG00000041911	0.0495558	-0.0134583	0.0333612	0.0231529	1.22547	0.345126	0.462022	0.999928	Dlx1	UP
ENSMUSG00000027669	0.00835473	0.0574407	3.42165e-05	0.0219432	1.22516	0.34522	0.461903	0.999928	Gnb4	UP
ENSMUSG00000021699	0.0118796	0.00125752	0.000416954	0.00451802	1.2248	0.345328	0.461768	0.999928	Pde4d	UP
ENSMUSG00000006998	-0.000291101	0.00684722	0.0446053	0.0170538	1.22434	0.345471	0.461588	0.999928	Psmd2	UP
ENSMUSG00000103703	0.0631936	-0.0167635	0.0411363	0.0291888	1.22425	0.345497	0.461556	0.999928	Gm42568	UP
ENSMUSG00000109812	0.0134754	0.00324785	0.118395	0.0450393	1.22402	0.345569	0.461465	0.999928	Gm45640	UP
ENSMUSG00000102070	0.0536613	0.115523	-0.0225609	0.0488745	1.22391	0.345602	0.461423	0.999928	Gm28661	UP
ENSMUSG00000049124	-0.00907286	0.0235404	0.071958	0.0288085	1.22384	0.345623	0.461398	0.999928	Gm8186	UP
ENSMUSG00000024053	-0.0598931	0.193459	0.156257	0.0966076	1.22313	0.34584	0.461125	0.999928	Emilin2	UP
ENSMUSG00000035372	0.0633762	-0.0218274	0.0615369	0.0343619	1.22286	0.345923	0.46102	0.999928	1810055G02Rik	UP
ENSMUSG00000029096	-0.0298996	0.193459	0.0731889	0.0789161	1.22272	0.345966	0.460966	0.999928	Htra3	UP
ENSMUSG00000029050	0.0034883	0.00275514	0.0452152	0.0171529	1.22235	0.34608	0.460823	0.999928	Ski	UP
ENSMUSG00000030842	0.0323227	-0.013648	0.0625696	0.0270814	1.22222	0.346119	0.460774	0.999928	Lamtor1	UP
ENSMUSG00000081944	-0.0101319	0.171183	0.0377969	0.0662826	1.22193	0.346208	0.460663	0.999928	Gm12276	UP
ENSMUSG00000041697	0.0207192	-0.00794439	0.0656932	0.026156	1.22051	0.346644	0.460116	0.999928	Cox6a1	UP
ENSMUSG00000036902	0.0323347	0.0890963	-0.0131446	0.0360955	1.2205	0.346645	0.460115	0.999928	Neto2	UP
ENSMUSG00000021647	0.171099	-0.0728088	0.343484	0.147258	1.2194	0.346985	0.45969	0.999928	Cartpt	UP
ENSMUSG00000006818	0.0139995	0.0496504	-0.00504756	0.0195341	1.21855	0.347244	0.459365	0.999928	Sod2	UP
ENSMUSG00000025371	0.027586	-0.0115347	0.070094	0.0287151	1.21824	0.34734	0.459245	0.999928	Chmp6	UP
ENSMUSG00000004268	0.0182402	-0.00702719	0.0223266	0.0111799	1.2179	0.347445	0.459114	0.999928	Emg1	UP
ENSMUSG00000094595	0.00193235	0.171089	0.0219168	0.0649794	1.21758	0.347542	0.458992	0.999928	Fsbp	UP
ENSMUSG00000067786	0.0728463	-0.0307491	0.125504	0.0558671	1.21719	0.347663	0.458842	0.999928	Nnat	UP
ENSMUSG00000113393	0.121735	0.120746	-0.0428131	0.066556	1.21707	0.347699	0.458796	0.999928	Gm48415	UP
ENSMUSG00000028599	0.14786	-0.0579885	0.188582	0.092818	1.21626	0.347949	0.458485	0.999928	Tnfrsf1b	UP
ENSMUSG00000048485	-0.0103937	0.0315346	0.125969	0.0490366	1.21602	0.348024	0.458391	0.999928	Zbtb8b	UP
ENSMUSG00000046556	-0.000878963	0.0127623	0.083847	0.0319101	1.21491	0.348364	0.457966	0.999928	Zfp319	UP
ENSMUSG00000007659	0.0479647	-0.0110249	0.0257325	0.0208908	1.21458	0.348469	0.457836	0.999928	Bcl2l1	UP
ENSMUSG00000027519	-0.0106887	0.0346389	0.0271517	0.017034	1.21421	0.348582	0.457696	0.999928	Rab22a	UP
ENSMUSG00000038175	0.096108	-0.00353034	0.0177308	0.0367695	1.21362	0.348765	0.457467	0.999928	Mylip	UP
ENSMUSG00000056870	0.0540379	-0.019738	0.194896	0.0763987	1.21344	0.348819	0.4574	0.999928	Gulp1	UP
ENSMUSG00000048970	-0.0124555	0.0863778	0.0302198	0.034714	1.21297	0.348965	0.457218	0.999928	C1galt1c1	UP
ENSMUSG00000052516	0.00913724	0.0425611	-0.00254033	0.016386	1.21246	0.349124	0.45702	0.999928	Robo2	UP
ENSMUSG00000027963	0.00986494	0.0386651	-0.0033926	0.0150458	1.21198	0.349273	0.456835	0.999928	Extl2	UP
ENSMUSG00000014602	0.0116678	-0.00465513	0.0367563	0.0145897	1.21143	0.349443	0.456623	0.999928	Kif1a	UP
ENSMUSG00000055926	0.231566	0.0997184	-0.0430753	0.0960697	1.21142	0.349443	0.456623	0.999928	Gm14137	UP
ENSMUSG00000031781	-0.0031963	0.00978107	0.0408806	0.0158218	1.20985	0.349931	0.456017	0.999928	Ciapin1	UP
ENSMUSG00000024151	-0.0129375	0.0356113	0.0367653	0.019813	1.20969	0.349983	0.455953	0.999928	Msh2	UP
ENSMUSG00000031776	-0.00375009	0.00861417	0.0167731	0.0072124	1.20895	0.350212	0.455669	0.999928	Arl2bp	UP
ENSMUSG00000031167	0.0417533	0.0506374	-0.0162957	0.025365	1.20857	0.35033	0.455523	0.999928	Rbm3	UP
ENSMUSG00000061474	0.0460999	0.0204683	-0.00892964	0.0192129	1.2085	0.350349	0.455499	0.999928	Mrps36	UP
ENSMUSG00000040502	0.0317852	-0.00411034	0.0101435	0.0126061	1.20806	0.350488	0.455326	0.999928	Marchf9	UP
ENSMUSG00000038056	0.00442536	0.039656	0.000808593	0.0149633	1.20765	0.350614	0.455171	0.999928	Kmt2c	UP
ENSMUSG00000024515	-0.0111508	0.0397306	0.0266701	0.0184166	1.2071	0.350786	0.454958	0.999928	Smad4	UP
ENSMUSG00000059713	0.0299101	-0.0119302	0.0380628	0.0186809	1.20635	0.351018	0.45467	0.999928	Rcan3	UP
ENSMUSG00000032350	0.00798323	0.0160392	-0.00350346	0.00683964	1.20621	0.351064	0.454614	0.999928	Gclc	UP
ENSMUSG00000051695	0.0139169	-0.00480639	0.0563407	0.021817	1.20615	0.351083	0.454591	0.999928	Pcbp1	UP
ENSMUSG00000051098	0.0132725	0.0504827	-0.00484713	0.019636	1.20569	0.351226	0.454413	0.999928	Mblac2	UP
ENSMUSG00000097253	0.190368	-0.0223836	0.0565926	0.0748589	1.20562	0.351245	0.454389	0.999928	Gm26770	UP
ENSMUSG00000028518	-0.00112555	0.0793502	0.0119342	0.0300529	1.20524	0.351366	0.45424	0.999928	Prkaa2	UP
ENSMUSG00000044288	0.0223877	0.0387587	-0.00969793	0.0171495	1.20505	0.351423	0.454169	0.999928	Cnr1	UP
ENSMUSG00000022307	-0.0191821	0.0598006	0.0485135	0.0297107	1.20469	0.351537	0.454028	0.999928	Oxr1	UP
ENSMUSG00000026484	0.0192754	0.0402569	-0.00850307	0.0170097	1.20454	0.351582	0.453973	0.999928	Rnf2	UP
ENSMUSG00000035158	-0.0163531	0.0752446	0.0370982	0.0319965	1.20447	0.351604	0.453946	0.999928	Mitf	UP
ENSMUSG00000038975	0.016585	0.0258413	-0.00704915	0.0117924	1.20424	0.351677	0.453856	0.999928	Rabggtb	UP
ENSMUSG00000105613	0.0993432	-0.0260305	0.0605667	0.0446265	1.20419	0.351694	0.453835	0.999928	Gm43684	UP
ENSMUSG00000056665	0.0456645	-0.0201493	0.107067	0.0441939	1.20316	0.352013	0.453441	0.999928	Them6	UP
ENSMUSG00000049800	-0.00698858	0.0160634	0.0421907	0.0170885	1.2029	0.352095	0.45334	0.999928	Sertad2	UP
ENSMUSG00000005615	-0.00839446	0.0245371	0.0220399	0.0127275	1.20235	0.352269	0.453126	0.999928	Pcyt1a	UP
ENSMUSG00000031844	0.100518	0.0173678	0.915581	0.344489	1.20218	0.35232	0.453062	0.999928	Hsd17b2	UP
ENSMUSG00000025997	0.0252557	-0.00745577	0.120827	0.046209	1.20069	0.352788	0.452486	0.999928	Ikzf2	UP
ENSMUSG00000020380	0.0460905	0.0192198	-0.00852727	0.0189277	1.20043	0.35287	0.452386	0.999928	Rad50	UP
ENSMUSG00000082454	0.31682	0.313834	-0.114666	0.171996	1.19997	0.353013	0.45221	0.999928	Gm12183	UP
ENSMUSG00000026848	0.0188346	0.00065834	0.00171017	0.0070677	1.19969	0.353101	0.452101	0.999928	Tor1b	UP
ENSMUSG00000017428	-0.0107113	0.0244857	0.0420656	0.0186133	1.19964	0.353116	0.452083	0.999928	Psmd11	UP
ENSMUSG00000025993	-0.00632571	0.100183	0.020875	0.0382442	1.19702	0.353939	0.451072	0.999928	Slc40a1	UP
ENSMUSG00000019978	-0.014665	0.0407716	0.039322	0.0218095	1.19556	0.354398	0.450509	0.999928	Epb41l2	UP
ENSMUSG00000037349	0.00613576	0.0131717	0.157325	0.0588774	1.1951	0.354542	0.450332	0.999928	Nudt22	UP
ENSMUSG00000055116	-0.00608754	0.0155259	0.0576223	0.0223536	1.19502	0.354569	0.4503	0.999928	Arntl	UP
ENSMUSG00000035390	0.0264594	-0.0116069	0.0760222	0.0302916	1.19405	0.354875	0.449924	0.999928	Brsk1	UP
ENSMUSG00000027937	0.0426226	0.00446763	0.000795784	0.015962	1.19366	0.354999	0.449773	0.999928	Jtb	UP
ENSMUSG00000019814	0.0244793	0.0219092	-0.00849341	0.0126317	1.19296	0.35522	0.449503	0.999928	Ltv1	UP
ENSMUSG00000026355	0.0852193	-0.00680982	0.0195149	0.0326415	1.19281	0.355267	0.449445	0.999928	Mcm6	UP
ENSMUSG00000055991	0.00476055	0.00765329	0.103054	0.0384894	1.19187	0.355563	0.449084	0.999928	Zkscan5	UP
ENSMUSG00000071722	0.0976701	-0.0445192	0.212063	0.0884048	1.19122	0.355769	0.448832	0.999928	Spin4	UP
ENSMUSG00000036918	0.0626686	-0.0252663	0.229512	0.0889715	1.19082	0.355896	0.448676	0.999928	Ttc7	UP
ENSMUSG00000057706	0.0418097	-0.0190635	0.0986619	0.0404694	1.19059	0.355967	0.44859	0.999928	Mex3b	UP
ENSMUSG00000047242	0.0213144	0.0346012	-0.00939849	0.0155057	1.19005	0.356138	0.448381	0.999928	Taf9b	UP
ENSMUSG00000041000	0.0245868	-0.0106609	0.037197	0.0170409	1.1899	0.356185	0.448324	0.999928	Trim62	UP
ENSMUSG00000104507	-0.0405224	0.0917885	0.274634	0.108633	1.18898	0.356478	0.447967	0.999928	A430027H14Rik	UP
ENSMUSG00000019796	-0.00214095	0.0407946	0.00767252	0.0154421	1.18886	0.356516	0.447921	0.999928	Lrp11	UP
ENSMUSG00000050600	-0.0214603	0.0468784	0.112492	0.0459701	1.18874	0.356555	0.447873	0.999928	Zfp831	UP
ENSMUSG00000024387	0.000989284	0.00696976	0.0659132	0.0246241	1.18861	0.356594	0.447826	0.999928	Csnk2b	UP
ENSMUSG00000100629	0.187314	-0.0355683	0.0776756	0.0764737	1.18853	0.356622	0.447792	0.999928	Gm28192	UP
ENSMUSG00000022828	-0.00899381	0.0230381	0.025708	0.0132508	1.18852	0.356624	0.44779	0.999928	Gtf2e1	UP
ENSMUSG00000028773	0.00402177	0.00459632	0.0729401	0.0271861	1.18833	0.356685	0.447715	0.999928	Fabp3	UP
ENSMUSG00000023025	0.004923	0.0888969	0.0055737	0.0331312	1.1882	0.356725	0.447667	0.999928	Larp4	UP
ENSMUSG00000017639	0.0133856	-0.00215687	0.0047918	0.00534017	1.188	0.356788	0.44759	0.999928	Rab11fip4	UP
ENSMUSG00000027531	-0.000914412	0.0738184	0.0100374	0.0276471	1.18652	0.35726	0.447016	0.999928	Impa1	UP
ENSMUSG00000024666	0.00970827	0.0135655	-0.00414243	0.0063771	1.18614	0.357379	0.446871	0.999928	Tmem138	UP
ENSMUSG00000094772	0.0554132	0.0298264	-0.0135836	0.0238853	1.18609	0.357397	0.446849	0.999928	Rpl29-ps2	UP
ENSMUSG00000062526	0.0528312	0.00658642	-0.000168879	0.0197496	1.18578	0.357494	0.446731	0.999928	Mppe1	UP
ENSMUSG00000023009	0.0354999	-0.0161308	0.0978934	0.0390875	1.18573	0.357509	0.446713	0.999928	Nckap5l	UP
ENSMUSG00000048661	0.0272719	-0.0101865	0.0274134	0.0148329	1.18571	0.357518	0.446702	0.999928	Lemd3	UP
ENSMUSG00000021254	0.0268437	-0.00824292	0.0193405	0.0126471	1.1856	0.35755	0.446663	0.999928	Gpatch2l	UP
ENSMUSG00000032126	0.0414763	-0.0106572	0.0235606	0.0181266	1.18529	0.357649	0.446542	0.999928	Hmbs	UP
ENSMUSG00000067825	-0.00616757	0.0156272	0.0620357	0.0238318	1.18499	0.357747	0.446424	0.999928	Pex26	UP
ENSMUSG00000058975	0.0292084	-0.0129213	0.0458969	0.020728	1.1844	0.357933	0.446199	0.999928	Kcnc1	UP
ENSMUSG00000035004	0.305657	0.0826328	-0.0342501	0.118013	1.18363	0.35818	0.445899	0.999928	Igsf6	UP
ENSMUSG00000033671	-0.00366501	0.00805486	0.0231307	0.00917351	1.18285	0.358429	0.445597	0.999928	Cep350	UP
ENSMUSG00000036275	0.0172341	-0.00517692	0.0119355	0.00799756	1.18264	0.358496	0.445515	0.999928	9530068E07Rik	UP
ENSMUSG00000074807	0.176527	0.106381	-0.0478256	0.0783606	1.18257	0.358517	0.44549	0.999928	Gm10762	UP
ENSMUSG00000049086	-0.0179688	0.0451843	0.0513253	0.0261803	1.18219	0.35864	0.445342	0.999928	Bmyc	UP
ENSMUSG00000028140	0.0355516	-0.0139558	0.0392	0.0202652	1.18213	0.358656	0.445322	0.999928	Mrpl9	UP
ENSMUSG00000026890	0.0454083	0.0204307	-0.00953284	0.0187687	1.18177	0.358774	0.44518	0.999928	Lhx6	UP
ENSMUSG00000086298	0.55131	-0.165563	0.380468	0.255405	1.18142	0.358884	0.445046	0.999928	Gm11716	UP
ENSMUSG00000013033	0.0273153	-0.012066	0.0417255	0.0189916	1.18134	0.35891	0.445014	0.999928	Adgrl1	UP
ENSMUSG00000021892	-0.00711927	0.0179059	0.0202469	0.0103445	1.18115	0.358971	0.444941	0.999928	Sh3bp5	UP
ENSMUSG00000035722	0.0158221	-0.000122917	0.13294	0.0495464	1.18108	0.358993	0.444914	0.999928	Abca7	UP
ENSMUSG00000038970	-0.0101742	0.0265282	0.0276181	0.0146574	1.18016	0.359286	0.44456	0.999928	Lmtk2	UP
ENSMUSG00000057337	0.0273058	0.184125	-0.00480306	0.0688758	1.18008	0.359312	0.444529	0.999928	Chst3	UP
ENSMUSG00000034801	0.0637252	0.00734718	9.51535e-05	0.0237225	1.1796	0.359466	0.444342	0.999928	Sos2	UP
ENSMUSG00000030604	0.0157313	0.0261188	-0.00711824	0.0115773	1.17932	0.359557	0.444232	0.999928	Zfp626	UP
ENSMUSG00000024222	0.0645272	0.0426309	-0.018863	0.0294317	1.17911	0.359624	0.444151	0.999928	Fkbp5	UP
ENSMUSG00000024487	0.0161669	0.0661226	-0.00645456	0.0252783	1.17898	0.359665	0.444102	0.999928	Yipf5	UP
ENSMUSG00000048450	0.0812509	0.109913	-0.0347614	0.0521342	1.17874	0.359741	0.44401	0.999928	Msx1	UP
ENSMUSG00000028466	0.0342364	-0.0160981	0.0760369	0.0313917	1.17858	0.359792	0.443948	0.999928	Creb3	UP
ENSMUSG00000053216	-0.0430823	0.0953925	0.155701	0.0693371	1.17832	0.359877	0.443846	0.999928	Btn2a2	UP
ENSMUSG00000117079	0.145851	0.370451	-0.0684613	0.14928	1.17808	0.359954	0.443753	0.999928	Gm41611	UP
ENSMUSG00000031561	0.0650997	-0.0137114	0.0290872	0.0268252	1.17763	0.360098	0.44358	0.999928	Tenm3	UP
ENSMUSG00000066440	-0.000651093	0.00467739	0.033938	0.0126548	1.17695	0.360318	0.443314	0.999928	Zfyve26	UP
ENSMUSG00000097603	-0.0193133	0.11437	0.0413501	0.0454689	1.17655	0.360445	0.443161	0.999928	A430010J10Rik	UP
ENSMUSG00000023079	-0.00417001	0.00882929	0.0221454	0.00893489	1.17614	0.360576	0.443003	0.999928	Gtf2ird1	UP
ENSMUSG00000039428	-0.0102041	0.0575396	0.0217023	0.0230126	1.1761	0.36059	0.442987	0.999928	Tmem135	UP
ENSMUSG00000039384	-0.0161572	0.0347419	0.0640943	0.0275597	1.17559	0.360754	0.442789	0.999928	Dusp10	UP
ENSMUSG00000015605	0.111393	-0.0145833	0.0327149	0.0431748	1.17513	0.3609	0.442613	0.999928	Srf	UP
ENSMUSG00000024621	0.0729535	0.0615597	-0.0252526	0.0364202	1.17442	0.361131	0.442335	0.999928	Csf1r	UP
ENSMUSG00000045210	-0.00942003	0.0641363	0.0204849	0.025067	1.17371	0.361359	0.442061	0.999928	Vcpip1	UP
ENSMUSG00000029094	0.019352	-0.00906118	0.0360601	0.0154503	1.17308	0.36156	0.441819	0.999928	Afap1	UP
ENSMUSG00000020334	0.0297575	0.0383217	-0.0126449	0.0184781	1.17272	0.361679	0.441676	0.999928	Slc22a4	UP
ENSMUSG00000043631	0.0939642	0.212132	-0.0448447	0.0870839	1.17265	0.361701	0.44165	0.999928	Ecm2	UP
ENSMUSG00000034278	-0.0198924	0.0443867	0.0672299	0.0305747	1.1723	0.361813	0.441515	0.999928	Dnajc17	UP
ENSMUSG00000030753	-0.00401874	0.0405355	0.0097703	0.015429	1.1716	0.36204	0.441243	0.999928	Thap12	UP
ENSMUSG00000031163	-0.071939	0.318398	0.150794	0.132418	1.17127	0.362145	0.441117	0.999928	Glod5	UP
ENSMUSG00000029819	0.0856569	-0.0410582	0.203638	0.0827456	1.17116	0.362182	0.441074	0.999928	Npy	UP
ENSMUSG00000058396	0.132214	0.135416	-0.0511551	0.0721583	1.17019	0.362494	0.440699	0.999928	Gpr182	UP
ENSMUSG00000031021	-0.00168098	0.0340585	0.00580928	0.0127289	1.16975	0.362638	0.440527	0.999928	Tmem9b	UP
ENSMUSG00000024939	0.0178443	-0.00143667	0.146497	0.0543017	1.16947	0.362727	0.44042	0.999928	Fam89b	UP
ENSMUSG00000039234	0.0142349	0.00205498	-0.000413965	0.00529196	1.16875	0.362962	0.440138	0.999928	Sec24d	UP
ENSMUSG00000020486	0.0138565	-0.00029118	0.123168	0.0455777	1.16838	0.363082	0.439996	0.999928	Septin4	UP
ENSMUSG00000024812	0.0363416	0.080961	-0.0175331	0.0332565	1.16794	0.363225	0.439825	0.999928	Tjp2	UP
ENSMUSG00000091572	-0.0548164	0.150013	0.136025	0.0770739	1.16657	0.363667	0.439296	0.999928	Vmn2r3	UP
ENSMUSG00000028741	0.0186142	-0.00896737	0.0374965	0.0157145	1.1648	0.364242	0.43861	0.999928	Mrto4	UP
ENSMUSG00000040452	-0.0435111	0.100187	0.131474	0.0627166	1.16409	0.364475	0.438332	0.999928	Cdh12	UP
ENSMUSG00000025873	0.00704739	-0.00340508	0.0142573	0.00596655	1.16369	0.364604	0.438179	0.999928	Faf2	UP
ENSMUSG00000025170	0.0546896	-0.00621396	0.0140221	0.0208326	1.16331	0.364729	0.43803	0.999928	Rab40b	UP
ENSMUSG00000117003	0.0209435	0.343076	0.0143369	0.126119	1.16243	0.365013	0.437692	0.999928	Gm49937	UP
ENSMUSG00000005251	0.15337	-0.0532133	0.125531	0.0752292	1.16234	0.365043	0.437655	0.999928	Ripk4	UP
ENSMUSG00000028698	-0.00653727	0.0162471	0.0175786	0.00909613	1.16227	0.365065	0.43763	0.999928	Pik3r3	UP
ENSMUSG00000053985	-0.00210653	0.0315155	0.00592731	0.0117787	1.16193	0.365177	0.437497	0.999928	Zfp14	UP
ENSMUSG00000031111	-0.0336374	0.100705	0.0772164	0.0480947	1.16101	0.365477	0.43714	0.999928	Igsf1	UP
ENSMUSG00000026867	-0.00128854	0.0246364	0.00413986	0.00916257	1.1607	0.365579	0.437018	0.999928	Gapvd1	UP
ENSMUSG00000049184	0.0295699	0.044335	-0.0135035	0.0201338	1.16043	0.365668	0.436913	0.999928	Purg	UP
ENSMUSG00000014592	0.0116796	0.046987	-0.00517318	0.0178311	1.16026	0.365724	0.436846	0.999928	Camta1	UP
ENSMUSG00000026904	-0.0174518	0.0564542	0.0383124	0.0257716	1.15894	0.366153	0.436337	0.999928	Slc4a10	UP
ENSMUSG00000038370	0.0333487	-0.0164905	0.0853781	0.0340788	1.15878	0.366207	0.436274	0.999928	Pcp4l1	UP
ENSMUSG00000020092	0.00296344	0.0291908	4.07709e-05	0.0107317	1.15792	0.366488	0.435941	0.999928	Pald1	UP
ENSMUSG00000038046	0.0560617	0.0160538	-0.00759548	0.0215067	1.15768	0.366567	0.435846	0.999928	Mrm3	UP
ENSMUSG00000029001	0.0347023	-0.0164	0.0579464	0.0254162	1.15747	0.366636	0.435765	0.999928	Fbxo44	UP
ENSMUSG00000030956	0.142863	0.0100396	0.00424273	0.0523817	1.15706	0.366771	0.435605	0.999928	Fam53b	UP
ENSMUSG00000050071	0.0195832	-0.00763075	0.0989953	0.0369826	1.15621	0.36705	0.435275	0.999928	Bex1	UP
ENSMUSG00000005505	0.0307675	-0.0139368	0.0434797	0.0201035	1.15463	0.367569	0.434661	0.999928	Kbtbd4	UP
ENSMUSG00000064373	0.0542975	0.0250913	-0.0124648	0.022308	1.15449	0.367613	0.434609	0.999928	Selenop	UP
ENSMUSG00000032908	0.0930143	-0.00366783	0.0137013	0.0343493	1.15429	0.36768	0.43453	0.999928	Sgpp2	UP
ENSMUSG00000033805	0.017891	0.0413681	-0.00896441	0.0167649	1.15297	0.368115	0.434017	0.999928	Ephx4	UP
ENSMUSG00000048482	0.00375652	0.0535389	0.00146339	0.0195863	1.15286	0.368148	0.433977	0.999928	Bdnf	UP
ENSMUSG00000027796	0.0386471	0.100308	-0.0194102	0.0398485	1.15285	0.368152	0.433973	0.999928	Smad9	UP
ENSMUSG00000020454	-0.000333745	0.00398084	0.0361334	0.0132602	1.15263	0.368225	0.433887	0.999928	Eif4enif1	UP
ENSMUSG00000020431	-0.00976418	0.045011	0.0194588	0.0182352	1.15237	0.36831	0.433786	0.999928	Adcy1	UP
ENSMUSG00000004789	0.00880681	-0.00439866	0.0191637	0.00785727	1.15236	0.368314	0.433782	0.999928	Dlst	UP
ENSMUSG00000022538	0.0225407	-0.0111112	0.0437833	0.0184043	1.15163	0.368555	0.433498	0.999928	Lsg1	UP
ENSMUSG00000045008	0.104858	-0.0435886	0.117226	0.0594986	1.15158	0.368573	0.433476	0.999928	9030612E09Rik	UP
ENSMUSG00000046519	-0.0194098	0.04272	0.0599456	0.027752	1.15156	0.368579	0.43347	0.999928	Golph3l	UP
ENSMUSG00000028555	0.128567	-0.0324861	0.0658229	0.0539678	1.15148	0.368605	0.433438	0.999928	Ttc39a	UP
ENSMUSG00000085511	0.0621245	-0.028941	0.246263	0.0931488	1.15077	0.368839	0.433163	0.999928	Gm11738	UP
ENSMUSG00000115801	0.0183588	0.053652	-0.00922646	0.0209281	1.1501	0.369061	0.432901	0.999928	AC160336.1	UP
ENSMUSG00000018974	0.0184465	-0.00914665	0.0363045	0.0152015	1.14983	0.369148	0.4328	0.999928	Sart3	UP
ENSMUSG00000031309	-0.013405	0.0567918	0.0267046	0.0233638	1.14907	0.369401	0.432502	0.999928	Rps6ka3	UP
ENSMUSG00000043398	0.102452	0.111969	-0.0423353	0.057362	1.14898	0.36943	0.432467	0.999928	Gpr135	UP
ENSMUSG00000037669	0.0106501	0.0156139	-0.00493487	0.00710971	1.1485	0.369587	0.432283	0.999928	Ldah	UP
ENSMUSG00000118332	-0.0081771	0.0446541	0.0160905	0.0175225	1.14767	0.369862	0.43196	0.999928	Fam220a	UP
ENSMUSG00000047238	0.0941168	0.0193554	-0.00825164	0.0350735	1.147	0.370084	0.431699	0.999928	Mageh1	UP
ENSMUSG00000068270	0.153497	0.078556	-0.0391494	0.0643012	1.14686	0.370131	0.431644	0.999928	Shroom4	UP
ENSMUSG00000002393	0.0242643	-0.0117486	0.0911324	0.0345494	1.14625	0.370333	0.431408	0.999928	Nr2f6	UP
ENSMUSG00000042626	0.04259	0.0132512	-0.00665927	0.016394	1.14614	0.370369	0.431365	0.999928	Shc1	UP
ENSMUSG00000072612	0.225076	-0.05258	0.103773	0.0920896	1.14589	0.370453	0.431267	0.999928	Gm10382	UP
ENSMUSG00000023909	0.0172482	-0.00772639	0.0226152	0.0107124	1.14587	0.370459	0.43126	0.999928	Paqr4	UP
ENSMUSG00000029093	0.0420043	-0.0147881	0.0336195	0.0202786	1.14571	0.370514	0.431195	0.999928	Sorcs2	UP
ENSMUSG00000001349	0.0455438	-0.02325	0.107277	0.0431904	1.14568	0.370522	0.431186	0.999928	Cnn1	UP
ENSMUSG00000050565	-0.000304645	0.028445	0.00305089	0.0103971	1.14558	0.370555	0.431147	0.999928	Tor1aip2	UP
ENSMUSG00000020514	-0.01144	0.0246888	0.104973	0.0394072	1.1455	0.370583	0.431114	0.999928	Mrpl22	UP
ENSMUSG00000010660	0.0997828	-0.040001	0.101038	0.0536064	1.14531	0.370645	0.431041	0.999928	Plcd1	UP
ENSMUSG00000061603	-0.0134658	0.049999	0.0271332	0.0212222	1.14358	0.371219	0.43037	0.999928	Akap6	UP
ENSMUSG00000041741	-0.0252773	0.0968384	0.0505394	0.0407002	1.14347	0.371255	0.430327	0.999928	Pde3a	UP
ENSMUSG00000046585	0.0990126	-0.0468731	0.150794	0.0676444	1.14307	0.371389	0.430171	0.999928	Cfap58	UP
ENSMUSG00000057363	0.016914	-0.00316187	0.00613793	0.00663002	1.14298	0.371419	0.430136	0.999928	Uxs1	UP
ENSMUSG00000046562	0.0364784	-0.0139399	0.0334222	0.0186536	1.14295	0.371431	0.430122	0.999928	Unc119b	UP
ENSMUSG00000070709	0.0328427	-0.00569478	0.0110769	0.0127416	1.14214	0.371699	0.429808	0.999928	Zfp974	UP
ENSMUSG00000046110	-0.0173511	0.0335071	0.0881463	0.0347674	1.14138	0.371954	0.429511	0.999928	Serinc4	UP
ENSMUSG00000025981	0.0374468	0.0216408	-0.0106504	0.0161457	1.14074	0.372165	0.429264	0.999928	Coq10b	UP
ENSMUSG00000050312	0.0159391	0.0153793	-0.00629622	0.00834074	1.1394	0.372611	0.428744	0.999928	Nsun3	UP
ENSMUSG00000044770	0.0738829	-0.0182696	0.0356837	0.0304323	1.13845	0.372931	0.428372	0.999928	Scml4	UP
ENSMUSG00000049734	0.0904913	-0.0452902	0.165338	0.0701798	1.13844	0.372933	0.428369	0.999928	Trex1	UP
ENSMUSG00000038917	0.074189	0.129001	-0.0367269	0.0554877	1.13828	0.372986	0.428308	0.999928	3930402G23Rik	UP
ENSMUSG00000061531	0.15337	-0.0776077	0.54961	0.208458	1.13821	0.373011	0.428279	0.999928	Tmem236	UP
ENSMUSG00000017692	0.0354633	0.0172301	-0.0088201	0.0146244	1.13811	0.373044	0.42824	0.999928	Rhbdl3	UP
ENSMUSG00000001632	0.0217727	-0.0101854	0.0309665	0.0141846	1.13744	0.373269	0.427978	0.999928	Brpf1	UP
ENSMUSG00000057236	0.00809696	0.0301115	-0.00407588	0.0113775	1.13725	0.373332	0.427905	0.999928	Rbbp4	UP
ENSMUSG00000080875	-0.053413	0.183528	0.108166	0.0794268	1.13642	0.373609	0.427583	0.999928	Gm7332	UP
ENSMUSG00000027198	0.00510811	0.000638953	0.0653276	0.0236915	1.13585	0.3738	0.427361	0.999928	Ext2	UP
ENSMUSG00000037463	0.472129	-0.107571	0.206311	0.19029	1.13581	0.373814	0.427345	0.999928	Fbxo27	UP
ENSMUSG00000022305	-0.0116738	0.039314	0.0237508	0.0171303	1.13547	0.373928	0.427212	0.999928	Lrp12	UP
ENSMUSG00000042502	8.39734e-05	0.00419769	0.0485534	0.0176117	1.13504	0.374072	0.427045	0.999928	Cd2bp2	UP
ENSMUSG00000060904	0.00187599	0.0729394	0.00441037	0.0264086	1.13454	0.37424	0.42685	0.999928	Arl1	UP
ENSMUSG00000049536	0.0121251	-0.00343639	0.0926661	0.0337849	1.13443	0.374276	0.426808	0.999928	Tceal1	UP
ENSMUSG00000026335	-0.0163577	0.0375399	0.043689	0.0216237	1.13371	0.37452	0.426525	0.999928	Pam	UP
ENSMUSG00000001150	0.036654	-0.0126153	0.0273438	0.0171275	1.13335	0.37464	0.426386	0.999928	Mcm3ap	UP
ENSMUSG00000027272	-0.0135755	0.0294542	0.0391927	0.0183571	1.13232	0.374985	0.425986	0.999928	Ubr1	UP
ENSMUSG00000049932	-0.0117642	0.0231303	0.0892392	0.0335351	1.13227	0.375004	0.425964	0.999928	H2ax	UP
ENSMUSG00000103976	0.471676	0.0949767	-0.043764	0.174296	1.13187	0.375137	0.425811	0.999928	Gm37677	UP
ENSMUSG00000079509	0.0310776	0.00207773	0.000560161	0.0112385	1.13186	0.37514	0.425807	0.999928	Zfx	UP
ENSMUSG00000029571	-0.00684422	0.0495077	0.013282	0.0186485	1.13109	0.3754	0.425505	0.999928	Tmem106b	UP
ENSMUSG00000018999	0.00325519	0.0399471	0.000139456	0.0144472	1.13032	0.375661	0.425204	0.999928	Slc35b4	UP
ENSMUSG00000033688	0.219876	0.0476436	-0.0229937	0.0815088	1.13008	0.375739	0.425114	0.999928	1300017J02Rik	UP
ENSMUSG00000035150	-0.00681019	0.028371	0.0129528	0.0115045	1.12992	0.375794	0.42505	0.999928	Eif2s3x	UP
ENSMUSG00000044968	-0.0116032	0.0282463	0.0285407	0.0150613	1.12966	0.37588	0.424951	0.999928	Napepld	UP
ENSMUSG00000097558	-0.0402095	0.0760735	0.170952	0.0689386	1.12901	0.376102	0.424694	0.999928	Gm26902	UP
ENSMUSG00000008575	0.00918701	0.0555781	-0.00376635	0.0203329	1.12867	0.376216	0.424563	0.999928	Nfib	UP
ENSMUSG00000049404	0.676249	-0.186752	0.364674	0.284723	1.12845	0.37629	0.424477	0.999928	Rarres1	UP
ENSMUSG00000019936	0.0198314	0.154098	-0.00599233	0.0559792	1.12809	0.37641	0.424339	0.999928	Epyc	UP
ENSMUSG00000034875	0.0216072	0.0536095	-0.0115537	0.021221	1.12806	0.376423	0.424324	0.999928	Nudt19	UP
ENSMUSG00000032182	-0.000641304	0.0054111	0.0560376	0.0202691	1.12798	0.376448	0.424295	0.999928	Yipf2	UP
ENSMUSG00000015335	0.0851153	-0.0406241	0.122341	0.0556108	1.12794	0.376461	0.42428	0.999928	Zdhhc12	UP
ENSMUSG00000024993	-0.00993637	0.0309633	0.0204514	0.0138261	1.1275	0.376611	0.424107	0.999928	Fam45a	UP
ENSMUSG00000003166	0.0182362	-0.00979428	0.06001	0.0228173	1.12508	0.377429	0.423165	0.999928	Dgcr2	UP
ENSMUSG00000024740	0.00030854	0.00206804	0.0293314	0.0105693	1.12502	0.37745	0.423141	0.999928	Ddb1	UP
ENSMUSG00000078193	-0.0127405	0.0378286	0.0266567	0.0172483	1.1246	0.377593	0.422976	0.999928	Gm2000	UP
ENSMUSG00000039826	0.0160709	-0.00588975	0.0129456	0.00770893	1.12393	0.377821	0.422714	0.999928	Trub2	UP
ENSMUSG00000026896	0.00486254	0.0141627	0.238535	0.0858535	1.12391	0.377826	0.422708	0.999928	Ifih1	UP
ENSMUSG00000042275	0.0177962	-0.00629981	0.129386	0.0469609	1.12359	0.377937	0.422581	0.999928	Pelo	UP
ENSMUSG00000041084	0.00852845	0.0506409	-0.0037025	0.0184889	1.12332	0.378025	0.422479	0.999928	Ostc	UP
ENSMUSG00000019795	-0.00398166	0.0394378	0.00810462	0.0145203	1.12229	0.378378	0.422074	0.999928	Pcmt1	UP
ENSMUSG00000022671	0.0904872	-0.0383739	0.0949155	0.0490096	1.12123	0.378736	0.421663	0.999928	Mzt2	UP
ENSMUSG00000071658	0.0199897	-0.00998032	0.0955527	0.0351874	1.12068	0.378923	0.421449	0.999928	Gng3	UP
ENSMUSG00000036282	0.0263878	0.111806	-0.0137384	0.0414851	1.12063	0.37894	0.421429	0.999928	Naa30	UP
ENSMUSG00000041216	0.00184569	0.0522608	0.0021889	0.0187651	1.12043	0.379009	0.42135	0.999928	Clvs1	UP
ENSMUSG00000018362	-0.00698379	0.0320315	0.0127969	0.0126149	1.12002	0.379151	0.421188	0.999928	Kpna2	UP
ENSMUSG00000037013	0.127353	0.0315426	-0.016681	0.0474048	1.11992	0.379182	0.421152	0.999928	Ss18	UP
ENSMUSG00000031409	0.000122432	0.00565009	0.0739773	0.0265833	1.11926	0.379407	0.420895	0.999928	Tceal6	UP
ENSMUSG00000054312	0.000893462	0.00371822	0.0599652	0.0215256	1.11897	0.379508	0.420779	0.999928	Mrps21	UP
ENSMUSG00000007594	-0.0200199	0.0389503	0.176506	0.0651455	1.11887	0.379542	0.420741	0.999928	Hapln4	UP
ENSMUSG00000057329	-0.0181626	0.0767653	0.0334905	0.0306978	1.11877	0.379576	0.420702	0.999928	Bcl2	UP
ENSMUSG00000024431	0.0415896	0.0427236	-0.0175334	0.0222599	1.11862	0.379625	0.420645	0.999928	Nr3c1	UP
ENSMUSG00000023345	0.0380815	-0.0186984	0.0567614	0.0253815	1.11862	0.379627	0.420643	0.999928	Poc1a	UP
ENSMUSG00000036006	0.000108075	0.0220825	0.00158778	0.00792613	1.11776	0.37992	0.420308	0.999928	Ripor2	UP
ENSMUSG00000018848	-0.0128859	0.034455	0.0282311	0.0166001	1.11769	0.379942	0.420282	0.999928	Rars	UP
ENSMUSG00000030854	0.0252831	-0.00505625	0.00915349	0.00979346	1.11746	0.380024	0.420189	0.999928	Ptpn5	UP
ENSMUSG00000024335	0.0027849	-0.000401967	0.0304067	0.0109299	1.11737	0.380052	0.420157	0.999928	Brd2	UP
ENSMUSG00000063077	-0.0067699	0.0466082	0.0124762	0.0174382	1.1173	0.380076	0.42013	0.999928	Kif1b	UP
ENSMUSG00000027454	0.0245012	-0.00896112	0.0192245	0.0115882	1.11565	0.380642	0.419484	0.999928	Gins1	UP
ENSMUSG00000040373	0.0205434	-0.0041211	0.00742267	0.00794833	1.11557	0.380667	0.419454	0.999928	Cacng5	UP
ENSMUSG00000060935	-0.00882007	0.0697276	0.0165449	0.0258175	1.11552	0.380686	0.419433	0.999928	Tmem263	UP
ENSMUSG00000048240	0.0289573	-0.00623162	0.0112663	0.0113306	1.11542	0.380721	0.419394	0.999928	Gng7	UP
ENSMUSG00000097640	0.0876249	0.0518517	-0.0266084	0.0376227	1.11524	0.380781	0.419325	0.999928	Gm20033	UP
ENSMUSG00000033781	-0.00416305	0.00797123	0.0362945	0.0133675	1.1152	0.380796	0.419308	0.999928	Asb13	UP
ENSMUSG00000030562	0.0716737	0.166805	-0.0393517	0.0663758	1.11422	0.381129	0.418927	0.999928	Nox4	UP
ENSMUSG00000073557	-0.00810947	0.0236574	0.0166491	0.0107323	1.11381	0.381271	0.418767	0.999928	Ppp1r12b	UP
ENSMUSG00000028426	-0.00502646	0.0615724	0.0106321	0.0223927	1.11381	0.381272	0.418765	0.999928	Rad23b	UP
ENSMUSG00000028980	0.0995496	-0.0473995	0.132752	0.0616339	1.11347	0.381387	0.418634	0.999928	H6pd	UP
ENSMUSG00000025724	-0.00796093	0.0272221	0.0151923	0.0114845	1.11238	0.381763	0.418206	0.999928	Sec11a	UP
ENSMUSG00000020107	0.00421414	-0.00230897	0.00936057	0.00375525	1.11217	0.381834	0.418125	0.999928	Anapc16	UP
ENSMUSG00000029048	-0.00517134	0.0436458	0.00971603	0.0160635	1.11203	0.381884	0.418069	0.999928	Rer1	UP
ENSMUSG00000015484	-0.0270925	0.058459	0.0723642	0.0345769	1.11198	0.381899	0.418051	0.999928	Fam163a	UP
ENSMUSG00000033053	0.0785981	0.12166	-0.0395379	0.0535733	1.11179	0.381965	0.417976	0.999928	1700028P14Rik	UP
ENSMUSG00000021771	0.00370171	0.0255348	-0.00157651	0.00922001	1.11105	0.38222	0.417686	0.999928	Vdac2	UP
ENSMUSG00000031007	-0.00421391	0.0573777	0.00916248	0.0207754	1.11074	0.382324	0.417568	0.999928	Atp6ap2	UP
ENSMUSG00000027004	0.00236522	0.0867872	0.00381729	0.0309899	1.11068	0.382347	0.417542	0.999928	Frzb	UP
ENSMUSG00000032353	0.00649222	0.000992187	0.106353	0.0379457	1.10822	0.383195	0.416581	0.999928	Tmed3	UP
ENSMUSG00000031327	0.0213669	0.016767	-0.00791326	0.0100735	1.10809	0.383238	0.416531	0.999928	Chic1	UP
ENSMUSG00000003190	0.0718665	-0.0401516	0.171025	0.0675798	1.10788	0.383309	0.416451	0.999928	Bcl2l12	UP
ENSMUSG00000031840	0.0130974	-0.00718447	0.0276351	0.0111827	1.10752	0.383435	0.416309	0.999928	Rab3a	UP
ENSMUSG00000023505	-0.0242974	0.0445201	0.196551	0.072258	1.10749	0.383444	0.416298	0.999928	Cdca3	UP
ENSMUSG00000001211	0.0143882	-0.00163606	0.00305112	0.00526775	1.10743	0.383465	0.416274	0.999928	Agpat3	UP
ENSMUSG00000022503	-0.00812219	0.0143759	0.0371833	0.014479	1.10707	0.38359	0.416133	0.999928	Nubp1	UP
ENSMUSG00000051048	-0.0402582	0.0712738	0.181895	0.0709703	1.10666	0.383733	0.415971	0.999928	P4ha3	UP
ENSMUSG00000018570	-0.0584365	0.529251	0.109401	0.193405	1.10661	0.383749	0.415952	0.999928	2810408A11Rik	UP
ENSMUSG00000037022	0.0106777	0.0509582	-0.0057421	0.0186313	1.1061	0.383926	0.415752	0.999928	Mmaa	UP
ENSMUSG00000020262	0.00627706	-0.0034925	0.0261056	0.00963006	1.10599	0.383962	0.415711	0.999928	Adarb1	UP
ENSMUSG00000020273	0.00680625	0.0361562	-0.00353306	0.0131431	1.10564	0.384084	0.415574	0.999928	Papolg	UP
ENSMUSG00000051864	0.0228019	-0.0122865	0.0432956	0.017937	1.10528	0.384209	0.415433	0.999928	Tbc1d22a	UP
ENSMUSG00000030249	0.136321	0.0339651	-0.0191282	0.0503861	1.10449	0.384482	0.415123	0.999928	Abcc9	UP
ENSMUSG00000035104	0.0213983	0.00157355	-9.80479e-05	0.00762459	1.10442	0.384507	0.415095	0.999928	Eva1a	UP
ENSMUSG00000039206	0.0254562	-0.0113583	0.028075	0.0140576	1.10425	0.384565	0.415031	0.999928	Daglb	UP
ENSMUSG00000066324	0.0114446	0.0780697	-0.00522489	0.0280965	1.10417	0.384593	0.414999	0.999928	Impad1	UP
ENSMUSG00000003814	-0.00370131	0.00773372	0.0492825	0.0177716	1.104	0.384652	0.414932	0.999928	Calr	UP
ENSMUSG00000045216	0.00651413	-0.00183491	0.0663434	0.0236742	1.10265	0.38512	0.414404	0.999928	Hs6st1	UP
ENSMUSG00000040390	0.029819	-0.017206	0.0919358	0.0348496	1.1026	0.385138	0.414384	0.999928	Map3k10	UP
ENSMUSG00000034839	0.0155114	-0.00830816	0.0792688	0.028824	1.10256	0.385152	0.414368	0.999928	Larp6	UP
ENSMUSG00000040599	-0.0141433	0.0874432	0.0245733	0.0326244	1.10216	0.38529	0.414212	0.999928	Mis12	UP
ENSMUSG00000046791	0.104079	-0.020497	0.0354181	0.0396666	1.1011	0.385658	0.413798	0.999928	Riox1	UP
ENSMUSG00000019278	0.174859	0.0500315	-0.0289478	0.0653143	1.1009	0.385728	0.413719	0.999928	Dpep1	UP
ENSMUSG00000029434	-0.0130193	0.0233409	0.0492879	0.0198698	1.0996	0.38618	0.41321	0.999928	Vps33a	UP
ENSMUSG00000016541	-0.00965898	0.0246434	0.0207896	0.0119247	1.09915	0.386336	0.413034	0.999928	Atxn10	UP
ENSMUSG00000047710	-0.00963712	0.0165957	0.0616357	0.0228648	1.09863	0.386517	0.412832	0.999928	Champ1	UP
ENSMUSG00000024899	0.162828	-0.0729267	0.177352	0.0890845	1.09826	0.386645	0.412688	0.999928	Papss2	UP
ENSMUSG00000028634	0.00714647	-0.0038902	0.0375204	0.0135922	1.09783	0.386797	0.412517	0.999928	Hivep3	UP
ENSMUSG00000028559	0.0308432	0.0304447	-0.0131804	0.0160358	1.0977	0.386841	0.412468	0.999928	Osbpl9	UP
ENSMUSG00000100334	0.150763	-0.0744073	0.206025	0.094127	1.09751	0.386906	0.412395	0.999928	C230024C17Rik	UP
ENSMUSG00000020086	0.0493516	-0.006743	0.0117264	0.0181117	1.09736	0.386961	0.412333	0.999928	Macroh2a2	UP
ENSMUSG00000028133	0.0529795	0.0634995	-0.0248103	0.0305562	1.0972	0.387016	0.412271	0.999928	Rwdd3	UP
ENSMUSG00000087662	0.354878	-0.00169723	0.0243362	0.125839	1.09648	0.387265	0.411992	0.999928	Gm11373	UP
ENSMUSG00000048965	-0.00512744	0.0130282	0.114165	0.0406885	1.09643	0.387285	0.41197	0.999928	Mrgpre	UP
ENSMUSG00000017299	0.0483076	-0.0125044	0.0220934	0.0192989	1.09588	0.387477	0.411754	0.999928	Dnttip1	UP
ENSMUSG00000005102	0.00067185	0.0243876	0.000833375	0.00863095	1.09551	0.387605	0.411611	0.999928	Eif2ak4	UP
ENSMUSG00000100599	0.110413	0.0028882	0.00392383	0.0390749	1.09545	0.387625	0.411588	0.999928	1700120C14Rik	UP
ENSMUSG00000025626	-0.015619	0.0858584	0.0264724	0.0322373	1.09518	0.387719	0.411483	0.999928	Phf6	UP
ENSMUSG00000079481	0.0177342	0.0319063	-0.00961078	0.0133432	1.09511	0.387745	0.411454	0.999928	Nhsl2	UP
ENSMUSG00000111348	0.130467	0.0231187	-0.012501	0.0470283	1.0945	0.387959	0.411215	0.999928	Gm19531	UP
ENSMUSG00000074813	-0.101902	0.193459	0.313521	0.135026	1.09395	0.388151	0.410999	0.999928	Morrbid	UP
ENSMUSG00000000308	0.0145381	-0.00848954	0.0603975	0.0221487	1.09394	0.388155	0.410995	0.999928	Ckmt1	UP
ENSMUSG00000022403	0.0229671	0.0660985	-0.0135367	0.0251763	1.0939	0.388169	0.410979	0.999928	St13	UP
ENSMUSG00000025702	-0.00436138	0.0190712	0.00748887	0.00739957	1.09387	0.388177	0.41097	0.999928	Marchf8	UP
ENSMUSG00000031988	0.00175055	-0.000295869	0.0232311	0.00822858	1.09358	0.388281	0.410854	0.999928	Vps26b	UP
ENSMUSG00000004798	0.00518311	0.0397811	-0.00238654	0.0141926	1.09346	0.388323	0.410807	0.999928	Ulk2	UP
ENSMUSG00000061118	0.0381804	-0.00306069	0.0059454	0.0136884	1.09341	0.388339	0.41079	0.999928	Dnajc30	UP
ENSMUSG00000069171	0.0093606	-0.00538193	0.0438032	0.0159273	1.09292	0.388512	0.410595	0.999928	Nr2f1	UP
ENSMUSG00000002550	0.0258613	-0.0142269	0.0483983	0.0200109	1.09269	0.388592	0.410506	0.999928	Uck1	UP
ENSMUSG00000039883	-0.0852671	0.272532	0.158612	0.115292	1.09246	0.388671	0.410418	0.999928	Lrrc17	UP
ENSMUSG00000062169	0.0374649	0.0224603	-0.011975	0.0159834	1.09215	0.388782	0.410294	0.999928	Cnih4	UP
ENSMUSG00000109372	-0.0311134	0.0551564	0.113331	0.0457915	1.09132	0.389072	0.40997	0.999928	Gm19410	UP
ENSMUSG00000052934	0.0309787	-0.0177747	0.0687172	0.0273071	1.09074	0.389277	0.409742	0.999928	Fbxo31	UP
ENSMUSG00000040759	0.124356	-0.00690076	0.0152661	0.0442403	1.09059	0.389328	0.409684	0.999928	Cmtm5	UP
ENSMUSG00000038909	-0.000678609	0.00294313	0.0371154	0.0131267	1.09026	0.389442	0.409557	0.999928	Kat7	UP
ENSMUSG00000027739	0.0060534	0.0444952	-0.00296122	0.0158625	1.09013	0.389489	0.409505	0.999928	Rab33b	UP
ENSMUSG00000022558	0.0261895	-0.0156757	0.0997582	0.0367573	1.08945	0.389727	0.409239	0.999928	Mroh1	UP
ENSMUSG00000004085	0.0397835	0.0738225	-0.0219842	0.0305406	1.08916	0.38983	0.409125	0.999928	Map3k20	UP
ENSMUSG00000042793	-0.0077621	0.0162807	0.0197188	0.00941246	1.08885	0.389941	0.409001	0.999928	Lgr6	UP
ENSMUSG00000044716	0.074189	-0.0230786	0.0423855	0.0311653	1.08841	0.390093	0.408832	0.999928	Dok7	UP
ENSMUSG00000046658	0.0545768	-0.0290848	0.0886565	0.0380495	1.08778	0.390317	0.408583	0.999928	Zfp316	UP
ENSMUSG00000025597	-0.0626489	0.110312	0.225907	0.0911898	1.08759	0.390383	0.408509	0.999928	Klhl4	UP
ENSMUSG00000057738	0.0140757	-0.00133692	0.00240066	0.00504648	1.08719	0.390523	0.408354	0.999928	Sptan1	UP
ENSMUSG00000000787	-0.0160363	0.0653055	0.0273438	0.0255377	1.08677	0.390672	0.408187	0.999928	Ddx3x	UP
ENSMUSG00000022897	-0.00907413	0.0188057	0.0231737	0.0109684	1.08595	0.390961	0.407867	0.999928	Dyrk1a	UP
ENSMUSG00000042167	0.0220337	0.0313785	-0.0112644	0.0140493	1.08563	0.391074	0.407741	0.999928	Tent2	UP
ENSMUSG00000027698	-0.0216181	0.044399	0.0555741	0.0261183	1.08441	0.391504	0.407264	0.999928	Nceh1	UP
ENSMUSG00000020654	0.0314723	-0.0159142	0.0432539	0.019604	1.08418	0.391586	0.407173	0.999928	Adcy3	UP
ENSMUSG00000025964	-0.00308373	0.0336816	0.00549749	0.0120318	1.08348	0.391833	0.406899	0.999928	Adam23	UP
ENSMUSG00000000489	0.0312855	-0.0184049	0.0719493	0.0282766	1.0823	0.39225	0.406437	0.999928	Pdgfb	UP
ENSMUSG00000038567	-0.00499222	0.591399	0.0373147	0.207907	1.08209	0.392325	0.406354	0.999928	Cyp24a1	UP
ENSMUSG00000036834	0.0661143	0.172894	-0.039818	0.0663966	1.0813	0.392607	0.406041	0.999928	Plch1	UP
ENSMUSG00000025732	0.0181456	-0.0112145	0.0657366	0.0242226	1.08037	0.392937	0.405677	0.999928	Mcrip2	UP
ENSMUSG00000103793	-0.0137538	0.0644739	0.0225323	0.0244175	1.08032	0.392953	0.405659	0.999928	Pcdhga6	UP
ENSMUSG00000000531	0.0303413	-0.0164634	0.0499996	0.0212925	1.08016	0.393012	0.405595	0.999928	Grasp	UP
ENSMUSG00000026028	0.0132511	0.11114	-0.00653146	0.0392867	1.07996	0.393081	0.405518	0.999928	Trak2	UP
ENSMUSG00000062101	0.0799489	0.0768274	-0.0346639	0.0407041	1.07983	0.393126	0.405469	0.999928	Zfp119b	UP
ENSMUSG00000020850	0.00258753	8.20501e-05	0.0510278	0.0178991	1.07955	0.393225	0.405358	0.999928	Prpf8	UP
ENSMUSG00000040363	0.0455254	-0.0269369	0.104343	0.0409773	1.07933	0.393305	0.405271	0.999928	Bcor	UP
ENSMUSG00000027544	0.0317687	0.0152748	-0.00885293	0.0127302	1.07926	0.393329	0.405244	0.999928	Nfatc2	UP
ENSMUSG00000033910	0.0569032	0.00822145	-0.00452494	0.0201999	1.07923	0.393339	0.405233	0.999928	Gucy1a1	UP
ENSMUSG00000007653	0.00978286	0.0378245	-0.00607364	0.0138446	1.07874	0.393514	0.40504	0.999928	Gabrb2	UP
ENSMUSG00000074521	0.145994	0.212385	-0.0761285	0.0940837	1.07848	0.393607	0.404937	0.999928	Gm14327	UP
ENSMUSG00000031402	0.0352301	0.00381961	-0.00179085	0.0124196	1.07812	0.393733	0.404798	0.999928	Mpp1	UP
ENSMUSG00000071847	0.0509278	-0.0201011	0.0409487	0.0239252	1.07767	0.393895	0.40462	0.999928	Apcdd1	UP
ENSMUSG00000030042	0.0463894	0.0468137	-0.0207022	0.024167	1.0772	0.394061	0.404436	0.999928	Pole4	UP
ENSMUSG00000001366	0.022459	0.0545722	-0.0135132	0.0211727	1.07666	0.394253	0.404225	0.999928	Fbxo9	UP
ENSMUSG00000055670	0.0342261	0.0356057	-0.0155173	0.0181049	1.07666	0.394255	0.404223	0.999928	Zzef1	UP
ENSMUSG00000031198	-0.0124699	0.0304431	0.0260363	0.0146698	1.07634	0.394369	0.404098	0.999928	Fundc2	UP
ENSMUSG00000022895	-0.0134661	0.0218716	0.0615517	0.0233191	1.07621	0.394416	0.404045	0.999928	Ets2	UP
ENSMUSG00000019947	-0.00344513	0.00577982	0.0333621	0.0118989	1.07614	0.39444	0.404019	0.999928	Arid5b	UP
ENSMUSG00000066152	-0.0100203	0.0279004	0.0191058	0.0123286	1.07587	0.394536	0.403913	0.999928	Slc31a2	UP
ENSMUSG00000072582	-0.00470374	0.0795213	0.00926211	0.0280266	1.07542	0.394697	0.403736	0.999928	Ptrh2	UP
ENSMUSG00000000881	0.0208185	-0.00252218	0.00410084	0.00746573	1.07502	0.39484	0.403579	0.999928	Dlg3	UP
ENSMUSG00000025348	0.0578473	-0.0346772	0.134382	0.0525173	1.0745	0.395023	0.403378	0.999928	Itga7	UP
ENSMUSG00000040688	0.0014004	0.000658575	0.0424446	0.0148345	1.07444	0.395045	0.403354	0.999928	Tbl3	UP
ENSMUSG00000038965	-0.00261044	0.00428374	0.0234342	0.00836915	1.07421	0.395128	0.403262	0.999928	Ube2l3	UP
ENSMUSG00000001847	-0.00634834	0.0404497	0.0100349	0.0147121	1.07306	0.395538	0.402812	0.999928	Rac1	UP
ENSMUSG00000039891	0.125342	0.107585	-0.0517317	0.0603982	1.07282	0.395627	0.402715	0.999928	Txlnb	UP
ENSMUSG00000043670	0.0511132	-0.0243967	0.0585498	0.0284221	1.07267	0.395678	0.402659	0.999928	Diras1	UP
ENSMUSG00000005299	-0.00190131	0.00366381	0.0320281	0.0112635	1.07212	0.395875	0.402442	0.999928	Letm1	UP
ENSMUSG00000052139	-0.00575576	0.0208316	0.0097178	0.00826455	1.072	0.395916	0.402396	0.999928	Babam2	UP
ENSMUSG00000038587	0.0113425	-0.00499894	0.123419	0.0432542	1.07173	0.396013	0.40229	0.999928	Akap12	UP
ENSMUSG00000034216	0.0377697	-0.0235878	0.107723	0.0406351	1.07122	0.396196	0.40209	0.999928	Vps18	UP
ENSMUSG00000078349	-0.0223818	0.0754906	0.0385399	0.0305496	1.07062	0.396412	0.401854	0.999928	AW011738	UP
ENSMUSG00000039936	0.0139809	-0.00849485	0.0857136	0.0303999	1.07013	0.396589	0.40166	0.999928	Pik3cd	UP
ENSMUSG00000070348	0.0316459	-0.0197009	0.0861438	0.0326963	1.06993	0.39666	0.401582	0.999928	Ccnd1	UP
ENSMUSG00000029836	0.00423912	0.109631	0.000754562	0.0382082	1.06949	0.396817	0.40141	0.999928	Cbx3	UP
ENSMUSG00000095687	-0.0775872	0.212239	0.146959	0.0938702	1.06944	0.396837	0.401388	0.999928	Rnaset2a	UP
ENSMUSG00000024603	-0.00749895	0.0330737	0.012001	0.0125253	1.06914	0.396943	0.401272	0.999928	Dctn4	UP
ENSMUSG00000040412	-0.00656616	0.0355057	0.0102647	0.0130681	1.0689	0.397029	0.401178	0.999928	5330417C22Rik	UP
ENSMUSG00000044792	-0.00551521	0.0484517	0.00881674	0.0172511	1.06887	0.397041	0.401164	0.999928	Isca1	UP
ENSMUSG00000102428	0.0560872	-0.0302936	0.0857429	0.0371788	1.06819	0.397285	0.400898	0.999928	Pcdhga12	UP
ENSMUSG00000049922	0.0300453	-0.0169279	0.0521083	0.0217419	1.06804	0.397339	0.400838	0.999928	Slc35c1	UP
ENSMUSG00000106106	0.0564532	-0.00747171	0.0116772	0.0202196	1.06748	0.39754	0.40062	0.999928	CT010467.1	UP
ENSMUSG00000036862	0.0280046	-0.0115413	0.0235945	0.0133526	1.06719	0.397643	0.400506	0.999928	Dchs1	UP
ENSMUSG00000019487	0.0387279	-0.0149482	0.0291096	0.0176298	1.06692	0.397739	0.400402	0.999928	Trip10	UP
ENSMUSG00000109224	0.100623	-0.0129304	0.0201931	0.0359619	1.06665	0.397839	0.400293	0.999928	Tmem147os	UP
ENSMUSG00000037386	-0.0111755	0.0712337	0.0172527	0.0257703	1.06631	0.397959	0.400161	0.999928	Rims2	UP
ENSMUSG00000006941	0.0167687	0.0354434	-0.0100135	0.0140662	1.06629	0.397967	0.400153	0.999928	Eif1b	UP
ENSMUSG00000024896	0.00203229	0.0485937	8.93179e-05	0.0169051	1.06628	0.39797	0.40015	0.999928	Minpp1	UP
ENSMUSG00000015342	-0.0144534	0.0438477	0.025707	0.0183671	1.06627	0.397975	0.400144	0.999928	Xk	UP
ENSMUSG00000039682	-0.0128411	0.0236256	0.0364192	0.0157346	1.06621	0.397996	0.400122	0.999928	Lap3	UP
ENSMUSG00000027221	0.0233947	-0.00199273	0.00332235	0.00824146	1.0661	0.398034	0.400079	0.999928	Chst1	UP
ENSMUSG00000071477	0.0692169	-0.0224041	0.0394207	0.0287445	1.06532	0.398317	0.399771	0.999928	Zfp777	UP
ENSMUSG00000055214	-0.0272089	0.0667838	0.0548203	0.0314651	1.06518	0.398366	0.399718	0.999928	Pld5	UP
ENSMUSG00000020305	-0.0107988	0.0608176	0.0166124	0.0222104	1.06461	0.398574	0.399492	0.999928	Asb3	UP
ENSMUSG00000022329	0.00456535	0.0409412	-0.00251461	0.0143307	1.06458	0.398584	0.39948	0.999928	Stk3	UP
ENSMUSG00000068267	0.0228878	-0.0149085	0.086558	0.0315124	1.06437	0.398658	0.399399	0.999928	Cenpb	UP
ENSMUSG00000054459	-0.00879975	0.0558961	0.0134665	0.0201876	1.06385	0.398848	0.399193	0.999928	Vsnl1	UP
ENSMUSG00000074664	-0.0368648	0.0732666	0.0916299	0.0426772	1.06367	0.398913	0.399121	0.999928	A830092H15Rik	UP
ENSMUSG00000005483	0.0257778	-0.0158499	0.0604748	0.0234676	1.06365	0.39892	0.399114	0.999928	Dnajb1	UP
ENSMUSG00000032527	0.00788122	-0.00514057	0.0283623	0.0103677	1.06324	0.399068	0.398953	0.999928	Pccb	UP
ENSMUSG00000051527	0.00178001	0.0518785	0.000362503	0.018007	1.06294	0.399174	0.398838	0.999928	Usp29	UP
ENSMUSG00000071644	0.00533137	-0.00320456	0.04085	0.0143256	1.06201	0.399512	0.39847	0.999928	Eef1g	UP
ENSMUSG00000026753	0.00890302	0.0526521	-0.00570354	0.0186172	1.06189	0.399553	0.398425	0.999928	Ppp6c	UP
ENSMUSG00000064225	-0.00658468	0.0376184	0.0100298	0.0136879	1.06184	0.399575	0.398402	0.999928	Paqr9	UP
ENSMUSG00000039382	0.00461959	-0.00243178	0.0477019	0.0166299	1.06134	0.399754	0.398207	0.999928	Wdr45	UP
ENSMUSG00000052144	0.0142058	0.066194	-0.00936838	0.0236771	1.06075	0.399967	0.397975	0.999928	Ppp4r2	UP
ENSMUSG00000029560	0.0393572	-0.0245335	0.095629	0.0368175	1.06068	0.399992	0.397949	0.999928	Snx8	UP
ENSMUSG00000066705	0.0448933	0.00692997	-0.00439685	0.0158088	1.06062	0.400016	0.397923	0.999928	Fxyd6	UP
ENSMUSG00000022760	0.0543059	-0.0327307	0.113841	0.0451389	1.06061	0.400017	0.397921	0.999928	Thap7	UP
ENSMUSG00000060429	0.180066	0.104236	-0.059474	0.0749425	1.06026	0.400146	0.397782	0.999928	Sntb1	UP
ENSMUSG00000048410	-0.00185327	0.00867029	0.0028611	0.00322604	1.06002	0.40023	0.39769	0.999928	Zfp407	UP
ENSMUSG00000032530	0.339503	-0.00690076	0.0207636	0.117789	1.05978	0.400319	0.397594	0.999928	Lyzl4	UP
ENSMUSG00000085287	-0.00834586	0.0194116	0.01729	0.00945189	1.05964	0.40037	0.397538	0.999928	4833418N02Rik	UP
ENSMUSG00000062270	0.0152392	0.0797072	-0.0100263	0.0283067	1.05958	0.400393	0.397514	0.999928	Morf4l1	UP
ENSMUSG00000046949	0.0440323	0.0619511	-0.0234006	0.0275276	1.0594	0.400457	0.397444	0.999928	Nqo2	UP
ENSMUSG00000030062	0.00112231	0.00086705	0.0514682	0.0178192	1.05911	0.400561	0.397331	0.999928	Rpn1	UP
ENSMUSG00000034158	-0.0141377	0.0654994	0.0217278	0.0243631	1.05803	0.400955	0.396904	0.999928	Lrrc58	UP
ENSMUSG00000030245	-0.0132146	0.0626684	0.0201779	0.0232105	1.05705	0.401311	0.396519	0.999928	Golt1b	UP
ENSMUSG00000073838	0.0312816	-0.0184359	0.0588997	0.0239151	1.05694	0.401348	0.396479	0.999928	Tufm	UP
ENSMUSG00000030591	0.0293942	-0.0134719	0.029361	0.0150944	1.0568	0.401401	0.396422	0.999928	Psmd8	UP
ENSMUSG00000045996	-0.016953	0.0293093	0.051816	0.0213908	1.05671	0.401434	0.396386	0.999928	Polr2k	UP
ENSMUSG00000042938	-0.0742369	0.165532	0.158336	0.0832101	1.05662	0.401464	0.396353	0.999928	Gm14117	UP
ENSMUSG00000020435	0.00315215	-0.00179831	0.030913	0.0107556	1.05659	0.401475	0.396342	0.999928	Osbp2	UP
ENSMUSG00000085735	0.105308	-0.0357866	0.0629659	0.0441623	1.05648	0.401517	0.396296	0.999928	Mettl5os	UP
ENSMUSG00000037331	-0.0094539	0.0169904	0.0266939	0.0114101	1.05634	0.401567	0.396243	0.999928	Larp1	UP
ENSMUSG00000078627	-0.0246995	0.0371856	0.206944	0.0731435	1.05631	0.40158	0.396228	0.999928	Marchf10	UP
ENSMUSG00000033857	0.0861055	-0.0401845	0.0890436	0.0449882	1.05619	0.401622	0.396182	0.999928	Engase	UP
ENSMUSG00000054072	0.0746617	0.200501	-0.048099	0.0756879	1.05464	0.402186	0.395573	0.999928	Iigp1	UP
ENSMUSG00000045903	-0.00306006	0.007921	0.130559	0.04514	1.05401	0.402417	0.395324	0.999928	Npas4	UP
ENSMUSG00000042385	0.4544	0.00357953	0.0124911	0.156824	1.05385	0.402475	0.395261	0.999928	Gzmk	UP
ENSMUSG00000020887	0.0361526	0.0316083	-0.0155376	0.0174077	1.05343	0.402628	0.395096	0.999928	A230052G05Rik	UP
ENSMUSG00000032431	0.0491748	-0.0204207	0.0403698	0.0230413	1.05312	0.402742	0.394973	0.999928	Crtap	UP
ENSMUSG00000043801	0.0126972	-0.00687661	0.1486	0.0514737	1.05283	0.402848	0.394859	0.999928	Oaz1-ps	UP
ENSMUSG00000027823	-0.0102715	0.0664833	0.0150941	0.0237686	1.05275	0.402876	0.394828	0.999928	Gmps	UP
ENSMUSG00000078941	-0.00157602	0.0386857	0.00305541	0.0133884	1.05262	0.402924	0.394777	0.999928	Ak6	UP
ENSMUSG00000105263	0.034141	-0.0170128	0.0400916	0.0190733	1.05234	0.403025	0.394668	0.999928	Gm42427	UP
ENSMUSG00000075334	0.0448489	-0.022531	0.0536085	0.0253088	1.0522	0.403076	0.394614	0.999928	Rprm	UP
ENSMUSG00000051074	0.261276	-0.0820168	0.13743	0.105563	1.05171	0.403256	0.39442	0.999928	4930579K19Rik	UP
ENSMUSG00000078789	-0.0117774	0.0177786	0.127575	0.0445253	1.05032	0.403764	0.393873	0.999928	Dph1	UP
ENSMUSG00000049232	0.00741704	0.0538735	-0.00490235	0.0187961	1.05032	0.403765	0.393871	0.999928	Tigd2	UP
ENSMUSG00000004849	0.0409416	-0.0246338	0.0792346	0.0318475	1.05013	0.403831	0.3938	0.999928	Ap1s1	UP
ENSMUSG00000040158	0.0851767	-0.0368526	0.0744358	0.04092	1.04897	0.404258	0.393341	0.999928	Tax1bp3	UP
ENSMUSG00000031897	0.0984576	-0.0400029	0.0768403	0.0450983	1.04866	0.404372	0.393219	0.999928	Psmb10	UP
ENSMUSG00000046058	-0.0160867	0.0330683	0.0361885	0.0177234	1.04692	0.405009	0.392536	0.999928	Eid2	UP
ENSMUSG00000027498	0.0204109	-0.0142062	0.0927112	0.032972	1.04683	0.405042	0.3925	0.999928	Cstf1	UP
ENSMUSG00000020777	0.01474	-0.00805165	0.0211113	0.00926655	1.0468	0.405054	0.392487	0.999928	Acox1	UP
ENSMUSG00000067872	0.118543	0.0254354	-0.0177329	0.0420819	1.04654	0.405148	0.392387	0.999928	Ccdc87	UP
ENSMUSG00000028565	0.0339038	0.0588298	-0.0198599	0.0242912	1.04619	0.405277	0.392249	0.999928	Nfia	UP
ENSMUSG00000036334	0.129829	0.0685999	-0.0413152	0.0523713	1.04602	0.405338	0.392182	0.999928	Igsf10	UP
ENSMUSG00000092167	-0.0202667	0.273314	0.030951	0.094666	1.04558	0.405502	0.392007	0.999928	Gm3696	UP
ENSMUSG00000025495	0.00626257	-0.00435143	0.0245086	0.00880659	1.04495	0.405732	0.391761	0.999928	Ptdss2	UP
ENSMUSG00000033578	-0.010286	0.0158537	0.0395431	0.0150369	1.04494	0.405737	0.391755	0.999928	Tmem35a	UP
ENSMUSG00000043162	0.0567137	0.0418118	-0.0224353	0.0253634	1.04447	0.405908	0.391572	0.999928	Pyurf	UP
ENSMUSG00000045665	0.033512	-0.0226069	0.100947	0.0372842	1.04388	0.406127	0.391338	0.999928	Mfsd5	UP
ENSMUSG00000027329	0.0524708	-0.0289923	0.0760773	0.0331853	1.04268	0.406569	0.390865	0.999928	Spef1	UP
ENSMUSG00000013593	0.0197557	-0.0107385	0.0273797	0.0121323	1.04182	0.406887	0.390527	0.999928	Ndufs2	UP
ENSMUSG00000032064	0.00736961	0.0150035	-0.0045711	0.00593401	1.04176	0.406907	0.390505	0.999928	Dixdc1	UP
ENSMUSG00000113831	0.0354813	0.119936	-0.0244925	0.0436418	1.04176	0.406908	0.390504	0.999928	Gm49602	UP
ENSMUSG00000089872	0.0284985	-0.0172823	0.05369	0.0216354	1.0415	0.407005	0.3904	0.999928	Rps6kc1	UP
ENSMUSG00000037211	0.0126757	0.0623092	-0.00904922	0.0219786	1.04075	0.407282	0.390104	0.999928	Spry1	UP
ENSMUSG00000079003	0.0650296	-0.0253281	0.0462446	0.0286487	1.04072	0.407293	0.390093	0.999928	Samd1	UP
ENSMUSG00000037894	-0.0158235	0.0798139	0.0227408	0.0289104	1.04069	0.407302	0.390083	0.999928	H2az1	UP
ENSMUSG00000079685	0.0766459	-0.0468731	0.147538	0.0591035	1.0405	0.407373	0.390008	0.999928	Ulbp1	UP
ENSMUSG00000006931	0.00742005	-0.00388248	0.123268	0.0422686	1.0403	0.407447	0.389929	0.999928	P3h4	UP
ENSMUSG00000026610	0.0591897	0.0759863	-0.031261	0.0346383	1.04005	0.40754	0.389829	0.999928	Esrrg	UP
ENSMUSG00000052997	-0.00374105	0.00521483	0.0266555	0.00937644	1.03974	0.407656	0.389706	0.999928	Uba2	UP
ENSMUSG00000020216	0.0103413	-0.00558138	0.169104	0.0579546	1.03928	0.407827	0.389525	0.999928	Jsrp1	UP
ENSMUSG00000041797	0.0857709	0.0337582	-0.022271	0.0324194	1.03921	0.407851	0.389498	0.999928	Abca9	UP
ENSMUSG00000024845	0.0721858	-0.0328015	0.067184	0.0355228	1.0389	0.407965	0.389377	0.999928	Tmem134	UP
ENSMUSG00000016831	-0.0019926	0.00753227	0.00303254	0.0028574	1.03868	0.408046	0.389291	0.999928	Tox4	UP
ENSMUSG00000048029	0.137471	0.162154	-0.0701442	0.0764934	1.03841	0.408149	0.389182	0.999928	Eno4	UP
ENSMUSG00000047888	0.00450984	0.0738562	-0.00248893	0.0252924	1.03803	0.408289	0.389032	0.999928	Tnrc6b	UP
ENSMUSG00000061666	-0.00234763	0.0355693	0.0034805	0.0122341	1.03781	0.408368	0.388948	0.999928	Gdpd1	UP
ENSMUSG00000097971	0.159913	-0.0499773	0.080525	0.063487	1.0376	0.408446	0.388865	0.999928	Gm26917	UP
ENSMUSG00000073481	0.0190616	-0.0130554	0.0571591	0.0210551	1.03752	0.408476	0.388833	0.999928	Mtarc2	UP
ENSMUSG00000007415	0.0179763	0.0790901	-0.0129704	0.028032	1.03642	0.408886	0.388398	0.999928	Gatad1	UP
ENSMUSG00000028603	-0.0110045	0.0192142	0.0297715	0.0126604	1.03615	0.408984	0.388294	0.999928	Scp2	UP
ENSMUSG00000041417	-0.0240173	0.0629093	0.0427342	0.0272087	1.03586	0.409093	0.388178	0.999928	Pik3r1	UP
ENSMUSG00000032940	0.132927	0.0420257	-0.0292149	0.0485792	1.03534	0.409284	0.387975	0.999928	Rbm11	UP
ENSMUSG00000044216	0.0454629	-0.0292648	0.10112	0.0391062	1.0353	0.409302	0.387956	0.999928	Kcnj4	UP
ENSMUSG00000021913	0.0362762	-0.0238673	0.0874841	0.0332977	1.03477	0.409498	0.387748	0.999928	Ogdhl	UP
ENSMUSG00000069713	0.157163	0.0599202	-0.0402153	0.0589561	1.03467	0.409533	0.387711	0.999928	4933406P04Rik	UP
ENSMUSG00000037419	-0.00753568	0.0106352	0.0373623	0.0134873	1.03437	0.409647	0.38759	0.999928	Endod1	UP
ENSMUSG00000020307	0.0688487	-0.0379862	0.096052	0.0423048	1.03419	0.409715	0.387519	0.999928	Cdc34	UP
ENSMUSG00000032288	0.120159	-0.0111418	0.015332	0.0414498	1.03392	0.409813	0.387414	0.999928	Imp3	UP
ENSMUSG00000032875	0.0145931	-0.0107529	0.077783	0.0272077	1.03354	0.409956	0.387262	0.999928	Arhgef17	UP
ENSMUSG00000056679	-0.0059429	0.00846642	0.0275564	0.0100267	1.03348	0.409978	0.38724	0.999928	Gpr173	UP
ENSMUSG00000031373	0.082002	0.0467981	-0.0281423	0.0335526	1.03308	0.410128	0.387081	0.999928	Car5b	UP
ENSMUSG00000041895	0.0156338	-0.006602	0.0124911	0.00717429	1.03262	0.410296	0.386902	0.999928	Wipi1	UP
ENSMUSG00000003923	0.0273915	0.075241	-0.0186618	0.0279902	1.03251	0.41034	0.386856	0.999928	Tfam	UP
ENSMUSG00000045509	0.0769819	-0.0325062	0.0614775	0.0353177	1.0325	0.410343	0.386853	0.999928	Gpr150	UP
ENSMUSG00000109196	0.150518	0.112671	-0.061261	0.0673094	1.03224	0.410439	0.386752	0.999928	Gm44715	UP
ENSMUSG00000039563	-0.0197155	0.0506876	0.0351551	0.0220424	1.03219	0.410458	0.386732	0.999928	2210406O10Rik	UP
ENSMUSG00000029804	-0.00521734	0.025642	0.00732105	0.00924856	1.03217	0.410465	0.386724	0.999928	Herc3	UP
ENSMUSG00000072844	-0.0609556	0.0820386	0.500498	0.17386	1.03209	0.410495	0.386692	0.999928	G530011O06Rik	UP
ENSMUSG00000042660	0.133503	-0.0208093	0.0282218	0.0469719	1.03185	0.410584	0.386598	0.999928	Wdr55	UP
ENSMUSG00000001942	-0.020322	0.0341489	0.0576077	0.0238116	1.03158	0.410684	0.386493	0.999928	Siae	UP
ENSMUSG00000022350	-0.0146422	0.0354206	0.0271843	0.0159875	1.03156	0.410691	0.386485	0.999928	Washc5	UP
ENSMUSG00000042453	0.0833796	0.013828	-0.010315	0.0289642	1.03126	0.410804	0.386366	0.999928	Reln	UP
ENSMUSG00000096472	0.0146942	-0.0100539	0.0405934	0.0150779	1.03119	0.410832	0.386336	0.999928	Cdkn2d	UP
ENSMUSG00000113100	0.00495129	0.222023	-0.000352678	0.0755405	1.03117	0.410839	0.386329	0.999928	Gm48754	UP
ENSMUSG00000063320	0.0430578	0.125354	-0.0297872	0.0462083	1.03113	0.410852	0.386314	0.999928	1190007I07Rik	UP
ENSMUSG00000023988	0.0315199	-0.0226602	0.114801	0.0412203	1.0311	0.410864	0.386302	0.999928	Bysl	UP
ENSMUSG00000024176	0.0529296	-0.0283776	0.0680637	0.0308719	1.03095	0.410921	0.386241	0.999928	Sox8	UP
ENSMUSG00000051316	-0.00986566	0.0156131	0.0315607	0.0124361	1.03086	0.410955	0.386205	0.999928	Taf7	UP
ENSMUSG00000046862	-0.0144793	0.0197475	0.0839672	0.0297451	1.03084	0.410963	0.386197	0.999928	Pramef8	UP
ENSMUSG00000071253	-0.00832971	0.0307098	0.0124911	0.0116237	1.03065	0.411033	0.386123	0.999928	Slc25a16	UP
ENSMUSG00000048004	0.112396	-0.051938	0.105229	0.055229	1.02994	0.411297	0.385845	0.999928	Tmem196	UP
ENSMUSG00000060572	0.0930159	-0.0532133	0.139596	0.0597995	1.02953	0.41145	0.385683	0.999928	Mfap2	UP
ENSMUSG00000053600	-0.0110948	0.133394	0.0149657	0.045755	1.02911	0.411606	0.385518	0.999928	Zfp472	UP
ENSMUSG00000021504	0.0331363	-0.0192271	0.0515075	0.0218056	1.02902	0.411642	0.38548	0.999928	B4galt7	UP
ENSMUSG00000111398	0.140097	0.540102	-0.102174	0.192675	1.0289	0.411687	0.385433	0.999928	D330037F02Rik	UP
ENSMUSG00000018752	0.27523	0.267161	-0.129804	0.137529	1.02874	0.411746	0.385371	0.999928	Tnfsfm13	UP
ENSMUSG00000039680	-0.00330454	0.044586	0.00449264	0.015258	1.02847	0.411848	0.385263	0.999928	Mrps6	UP
ENSMUSG00000035799	0.0677549	-0.0186298	0.0278659	0.0256637	1.02813	0.411973	0.385132	0.999928	Twist1	UP
ENSMUSG00000014355	-0.0168894	0.035932	0.0344717	0.0178381	1.02702	0.412391	0.384691	0.999928	Anapc1	UP
ENSMUSG00000025477	0.0098065	-0.00652321	0.0230884	0.00879057	1.02655	0.412566	0.384507	0.999928	Inpp5a	UP
ENSMUSG00000063235	0.00286267	-0.00218666	0.0218104	0.00749547	1.02616	0.412711	0.384354	0.999928	Ptpmt1	UP
ENSMUSG00000097414	0.119754	-0.00305686	0.0052435	0.0406468	1.02576	0.412861	0.384196	0.999928	B130046B21Rik	UP
ENSMUSG00000031257	-0.0919476	0.177857	0.20672	0.0975434	1.02557	0.412932	0.384122	0.999928	Nox1	UP
ENSMUSG00000039182	0.0413806	-0.0274671	0.0958973	0.0366036	1.02553	0.412947	0.384106	0.999928	AW209491	UP
ENSMUSG00000042515	0.0635527	0.158697	-0.0430262	0.0597411	1.02536	0.413012	0.384037	0.999928	Pwwp3b	UP
ENSMUSG00000009907	0.0107108	0.0415751	-0.00790327	0.0147942	1.02536	0.413013	0.384036	0.999928	Vps4b	UP
ENSMUSG00000025986	-0.00368791	0.072024	0.00515557	0.0244972	1.02498	0.413153	0.383889	0.999928	Slc39a10	UP
ENSMUSG00000046157	0.0251009	-0.0105908	0.019608	0.0113727	1.02497	0.413158	0.383884	0.999928	Tmem229b	UP
ENSMUSG00000104318	0.0163855	0.0838842	-0.0124753	0.0292648	1.02496	0.413164	0.383878	0.999928	Pcdha7	UP
ENSMUSG00000087095	-0.0315803	0.111174	0.0473531	0.0423157	1.02493	0.413175	0.383866	0.999928	Emx2os	UP
ENSMUSG00000097502	-0.114268	0.349187	0.18159	0.138836	1.02474	0.413246	0.383791	0.999928	4930528D03Rik	UP
ENSMUSG00000079737	0.0833353	0.0936076	-0.04247	0.0448243	1.02461	0.413294	0.383741	0.999928	Bfar	UP
ENSMUSG00000039230	0.0296016	-0.00859388	0.0129668	0.0113248	1.02426	0.413424	0.383604	0.999928	Tbcd	UP
ENSMUSG00000036333	0.00989492	0.0391859	-0.00734856	0.0139107	1.02416	0.413462	0.383565	0.999928	Kidins220	UP
ENSMUSG00000040296	0.120328	-0.0149759	0.0193779	0.0415767	1.02392	0.413552	0.38347	0.999928	Ddx58	UP
ENSMUSG00000025395	0.128524	-0.070395	0.169319	0.0758159	1.02388	0.413569	0.383452	0.999928	Prim1	UP
ENSMUSG00000105957	0.0635402	0.0198792	-0.0142622	0.0230524	1.02384	0.413581	0.383439	0.999928	Gm43254	UP
ENSMUSG00000050578	-0.00914818	0.166725	0.0124911	0.0566892	1.0238	0.413597	0.383423	0.999928	Mmp13	UP
ENSMUSG00000018659	0.00856928	-0.006105	0.0262148	0.0095597	1.02319	0.413828	0.38318	0.999928	Pnpo	UP
ENSMUSG00000069053	0.00486126	0.251809	-0.00100368	0.0852222	1.02295	0.413919	0.383085	0.999928	Uba1y	UP
ENSMUSG00000028636	0.0332304	-0.02325	0.0929707	0.034317	1.02273	0.414001	0.382999	0.999928	Ppcs	UP
ENSMUSG00000080797	-0.0013971	0.100489	0.00294576	0.0340124	1.02257	0.41406	0.382936	0.999928	Gm15760	UP
ENSMUSG00000031220	0.551681	-0.0425234	0.0549012	0.18802	1.02189	0.414318	0.382666	0.999928	Awat2	UP
ENSMUSG00000115662	-0.0141059	0.405319	0.0206877	0.1373	1.02169	0.414391	0.38259	0.999928	Gm7232	UP
ENSMUSG00000033809	0.0110683	-0.00832508	0.0452669	0.0160034	1.02152	0.414455	0.382523	0.999928	Alg3	UP
ENSMUSG00000038648	0.0861853	-0.0263844	0.0402887	0.0333632	1.02091	0.414687	0.38228	0.999928	Creb3l2	UP
ENSMUSG00000086382	0.25028	-0.0697824	0.102668	0.0943885	1.02056	0.414816	0.382144	0.999928	Chrna1os	UP
ENSMUSG00000018909	0.0322621	0.0101661	-0.00734479	0.0116945	1.02055	0.414823	0.382138	0.999928	Arrb1	UP
ENSMUSG00000046985	-0.00140533	0.0329404	0.00192846	0.0111545	1.02004	0.415014	0.381938	0.999928	Tapt1	UP
ENSMUSG00000106604	-0.0329703	0.0416099	0.263907	0.0908488	1.01886	0.415459	0.381472	0.999928	Gm42535	UP
ENSMUSG00000014402	-0.00512564	0.0371376	0.00649037	0.0128341	1.0181	0.415745	0.381173	0.999928	Tsg101	UP
ENSMUSG00000011884	0.0878903	-0.0350203	0.0610952	0.0379884	1.01805	0.415764	0.381153	0.999928	Gltp	UP
ENSMUSG00000113795	0.0841702	0.00548911	-0.00420376	0.0284852	1.01795	0.415801	0.381115	0.999928	Gm48119	UP
ENSMUSG00000048100	0.0111924	0.0889232	-0.00899267	0.0303743	1.01761	0.415931	0.380978	0.999928	Taf13	UP
ENSMUSG00000096795	-0.0326285	0.113118	0.0482044	0.0428979	1.01758	0.415944	0.380965	0.999928	Zfp433	UP
ENSMUSG00000054814	0.004045	0.080553	-0.00299002	0.0272027	1.01683	0.416225	0.380671	0.999928	Usp46	UP
ENSMUSG00000078087	0.118935	1.18378	-0.0958798	0.402279	1.01678	0.416246	0.38065	0.999928	Rps12l1	UP
ENSMUSG00000024790	0.0214416	-0.014379	0.0483295	0.018464	1.01655	0.416333	0.380559	0.999928	Sac3d1	UP
ENSMUSG00000092416	0.035113	-0.00239482	0.00297376	0.0118973	1.01592	0.41657	0.380312	0.999928	Zfp141	UP
ENSMUSG00000029999	0.0102645	0.0128472	-0.00556854	0.00584773	1.01583	0.416606	0.380274	0.999928	Tgfa	UP
ENSMUSG00000020346	0.0281905	-0.0192796	0.0676266	0.0255125	1.01549	0.416734	0.380141	0.999928	Mgat1	UP
ENSMUSG00000050471	-0.0138698	0.0618892	0.0187788	0.0222661	1.0149	0.416957	0.379909	0.999928	Fam118b	UP
ENSMUSG00000040034	-0.0106325	0.0345358	0.0160077	0.0133037	1.01486	0.416973	0.379892	0.999928	Nup43	UP
ENSMUSG00000027706	-0.0178192	0.0423899	0.0319902	0.0188536	1.0147	0.417035	0.379828	0.999928	Sec62	UP
ENSMUSG00000041649	-0.0132873	0.104274	0.0164214	0.0358026	1.01443	0.417137	0.379722	0.999928	Klf8	UP
ENSMUSG00000097441	0.159619	0.0372626	-0.0289016	0.0559934	1.01398	0.417305	0.379546	0.999928	Gm26633	UP
ENSMUSG00000029265	-0.000195421	0.0912914	0.00103782	0.0307113	1.01384	0.417361	0.379488	0.999928	Dr1	UP
ENSMUSG00000113136	0.074189	0.0843146	-0.0386614	0.0399474	1.01356	0.417466	0.379379	0.999928	Gm19951	UP
ENSMUSG00000029516	0.0385839	-0.019956	0.0430924	0.0205734	1.01315	0.417623	0.379216	0.999928	Cit	UP
ENSMUSG00000038055	0.023077	-0.0168402	0.0702055	0.0254808	1.01289	0.417722	0.379113	0.999928	Dexi	UP
ENSMUSG00000052889	-0.0045706	0.0220363	0.00603291	0.00783287	1.01288	0.417726	0.379109	0.999928	Prkcb	UP
ENSMUSG00000018239	0.0229365	0.0210328	-0.0107614	0.0110693	1.01282	0.417746	0.379088	0.999928	Zcchc10	UP
ENSMUSG00000089984	0.074189	-0.0431129	0.107899	0.0463252	1.01223	0.417972	0.378852	0.999928	Fbxo24	UP
ENSMUSG00000044864	0.000281249	-0.000136065	0.0176145	0.00591991	1.0122	0.417983	0.378842	0.999928	Ankrd50	UP
ENSMUSG00000074158	0.0346962	0.147511	-0.02704	0.0517224	1.01213	0.41801	0.378814	0.999928	Zfp976	UP
ENSMUSG00000024302	-0.0146269	0.0258019	0.0352966	0.0154905	1.01205	0.418041	0.378781	0.999928	Dtna	UP
ENSMUSG00000038208	0.0234491	-0.00633953	0.00900275	0.00870412	1.01204	0.418042	0.37878	0.999928	Pgap3	UP
ENSMUSG00000031149	-0.00676001	0.00816542	0.0606381	0.0206812	1.01191	0.418093	0.378727	0.999928	Praf2	UP
ENSMUSG00000025742	0.0346723	0.0277906	-0.0151541	0.0157696	1.01159	0.418216	0.378599	0.999928	Prps2	UP
ENSMUSG00000030401	0.0197783	-0.0158442	0.100763	0.0348989	1.01156	0.418226	0.378589	0.999928	Rtn2	UP
ENSMUSG00000045983	0.00118298	-0.000977769	0.0191073	0.0064375	1.01131	0.418322	0.378489	0.999928	Eif4g1	UP
ENSMUSG00000006270	-0.0468547	0.169978	0.0668487	0.063324	1.01126	0.418341	0.37847	0.999928	Vax1	UP
ENSMUSG00000046794	-0.022721	0.0271198	0.345706	0.116702	1.01126	0.418342	0.378469	0.999928	Ppp1r3b	UP
ENSMUSG00000071537	0.0284315	-0.0204207	0.0794379	0.0291496	1.01112	0.418393	0.378416	0.999928	Klrg2	UP
ENSMUSG00000026072	0.0284315	0.106822	-0.0217721	0.0378271	1.01093	0.418464	0.378342	0.999928	Il1r1	UP
ENSMUSG00000043629	-0.00125376	0.0827285	0.00186096	0.0277786	1.01051	0.418626	0.378174	0.999928	1700019D03Rik	UP
ENSMUSG00000073755	0.0296903	-0.0182376	0.0493889	0.0202805	1.00993	0.418845	0.377946	0.999928	5730409E04Rik	UP
ENSMUSG00000034300	-0.0147798	0.0201758	0.060484	0.02196	1.00988	0.418864	0.377927	0.999928	Fam53c	UP
ENSMUSG00000017478	0.00771132	-0.00652568	0.0681621	0.0231159	1.00965	0.418954	0.377834	0.999928	Zc3h18	UP
ENSMUSG00000000378	0.0239546	-0.0187579	0.0995763	0.0349243	1.00944	0.419033	0.377752	0.999928	Ccm2	UP
ENSMUSG00000027831	-0.0758334	0.189217	0.12952	0.0809678	1.00866	0.419329	0.377445	0.999928	Veph1	UP
ENSMUSG00000032289	-0.0147096	0.0269145	0.0333451	0.0151834	1.0081	0.419543	0.377223	0.999928	Thsd4	UP
ENSMUSG00000086714	0.438429	0.0204157	-0.0173448	0.147167	1.00772	0.419688	0.377073	0.999928	0610009E02Rik	UP
ENSMUSG00000084898	0.0327963	0.182464	-0.0270175	0.0627475	1.0072	0.419887	0.376868	0.999928	Gm12371	UP
ENSMUSG00000022309	0.0165689	0.0564652	-0.0125745	0.0201532	1.00713	0.419914	0.376839	0.999928	Angpt1	UP
ENSMUSG00000044337	0.0812509	-0.00641003	0.00731057	0.0273838	1.0059	0.420386	0.376352	0.999928	Ackr3	UP
ENSMUSG00000026254	-0.000590929	0.0201595	0.000684524	0.00675103	1.00547	0.420552	0.37618	0.999928	Eif4e2	UP
ENSMUSG00000097247	0.12364	0.143953	-0.0660417	0.0671837	1.00469	0.42085	0.375873	0.999928	1500012K07Rik	UP
ENSMUSG00000047649	0.0420574	-0.0134862	0.0201041	0.0162251	1.00459	0.420886	0.375835	0.999928	Cd3eap	UP
ENSMUSG00000063727	0.0849129	0.0626908	-0.0358136	0.0372634	1.00448	0.420931	0.375789	0.999928	Tnfrsf11b	UP
ENSMUSG00000027583	0.0564084	0.026775	-0.0180054	0.021726	1.00447	0.420931	0.375789	0.999928	Zbtb46	UP
ENSMUSG00000039005	0.113107	-0.0661782	0.162253	0.0697274	1.00446	0.420938	0.375782	0.999928	Tlr4	UP
ENSMUSG00000026873	0.194763	-0.0618134	0.0916723	0.074874	1.00445	0.420939	0.375781	0.999928	Phf19	UP
ENSMUSG00000079317	0.027374	0.0890749	-0.0207756	0.0318911	1.00314	0.421445	0.375259	0.999928	Trappc2	UP
ENSMUSG00000014776	0.0626384	-0.0290933	0.0547854	0.0294435	1.00298	0.421505	0.375197	0.999928	Nol3	UP
ENSMUSG00000039611	-0.00880617	0.0123083	0.0316109	0.0117043	1.00283	0.421562	0.375139	0.999928	Tmem246	UP
ENSMUSG00000051469	0.00824337	0.0460198	-0.00693553	0.0157759	1.00202	0.421871	0.37482	0.999928	Zfp24	UP
ENSMUSG00000031934	0.0310605	-0.0195532	0.0532538	0.021587	1.00196	0.421895	0.374796	0.999928	Panx1	UP
ENSMUSG00000028228	0.001311	0.0648315	-0.00121724	0.0216418	1.0016	0.422035	0.374652	0.999928	Cpne3	UP
ENSMUSG00000034457	0.0350824	0.109479	-0.02649	0.0393571	1.00122	0.422179	0.374504	0.999928	Eda2r	UP
ENSMUSG00000048047	-0.0224495	0.101597	0.028915	0.0360208	1.001	0.422266	0.374414	0.999928	Zbtb33	UP
ENSMUSG00000099406	0.093252	0.0593123	-0.036266	0.0387661	0.999789	0.422731	0.373936	0.999928	Gm29408	UP
ENSMUSG00000052337	-0.0122977	0.0459603	0.0167585	0.016807	0.999369	0.422893	0.37377	0.999928	Immt	UP
ENSMUSG00000056770	-0.000550802	0.0369492	0.000540607	0.012313	0.999259	0.422935	0.373726	0.999928	Setd3	UP
ENSMUSG00000044164	-0.0195228	0.0742587	0.0264231	0.027053	0.999217	0.422951	0.37371	0.999928	Rnf182	UP
ENSMUSG00000105703	0.0157754	-0.0120116	0.0499021	0.0178886	0.999134	0.422983	0.373677	0.999928	Gm43305	UP
ENSMUSG00000039202	0.00429523	-0.00348695	0.0182175	0.00634193	0.998956	0.423052	0.373606	0.999928	Abhd2	UP
ENSMUSG00000089665	0.181007	0.00946107	-0.00912007	0.0604494	0.998882	0.42308	0.373577	0.999928	Fcor	UP
ENSMUSG00000025786	-0.00442486	0.00512745	0.0310491	0.0105839	0.998703	0.423149	0.373506	0.999928	Zdhhc3	UP
ENSMUSG00000047557	0.0144104	0.0420971	-0.0107992	0.0152361	0.997428	0.423641	0.373002	0.999928	Lxn	UP
ENSMUSG00000031861	0.167306	0.0427254	-0.0342963	0.0585784	0.997335	0.423677	0.372965	0.999928	Lpar2	UP
ENSMUSG00000033157	-0.0261558	0.0351942	0.099406	0.0361481	0.997199	0.423729	0.372911	0.999928	Abhd10	UP
ENSMUSG00000027076	0.0595513	-0.00798705	0.00907718	0.0202138	0.996922	0.423836	0.372802	0.999928	Timm10	UP
ENSMUSG00000059395	-0.0906212	0.290369	0.13059	0.110113	0.996874	0.423855	0.372783	0.999928	Nkapl	UP
ENSMUSG00000037318	-0.118203	0.196483	0.291817	0.123366	0.995848	0.424251	0.372377	0.999928	Traf3ip3	UP
ENSMUSG00000062098	-0.00118115	0.0290801	0.00114607	0.00968166	0.995806	0.424268	0.37236	0.999928	Btbd3	UP
ENSMUSG00000028329	0.0577296	0.0187662	-0.0143104	0.0207285	0.995637	0.424333	0.372294	0.999928	Xpa	UP
ENSMUSG00000022414	0.0444255	-0.0282052	0.0757113	0.0306439	0.995597	0.424348	0.372278	0.999928	Tab1	UP
ENSMUSG00000024063	0.0494949	-0.0289782	0.0686828	0.0297332	0.995297	0.424464	0.372159	0.999928	Lbh	UP
ENSMUSG00000021807	-0.0142978	0.0329633	0.0248972	0.0145209	0.994837	0.424642	0.371977	0.999928	Rtraf	UP
ENSMUSG00000007038	-0.0170761	0.0219252	0.0728666	0.0259053	0.994811	0.424652	0.371967	0.999928	Neu1	UP
ENSMUSG00000090035	0.0315448	0.0626123	-0.0211895	0.0243225	0.994398	0.424812	0.371803	0.999928	Galnt4	UP
ENSMUSG00000022814	0.0272375	-0.0162187	0.0392149	0.0167446	0.994308	0.424847	0.371768	0.999928	Umps	UP
ENSMUSG00000029020	0.0295998	-0.0185246	0.0482848	0.0197867	0.994277	0.424859	0.371755	0.999928	Mfn2	UP
ENSMUSG00000028919	0.0380486	-0.0255787	0.0753904	0.0292868	0.993626	0.425111	0.371498	0.999928	Arhgef19	UP
ENSMUSG00000087176	0.0625864	-0.0106609	0.0124911	0.0214722	0.993335	0.425223	0.371383	0.999928	D230022J07Rik	UP
ENSMUSG00000093629	0.301859	-0.02359	0.0240983	0.100789	0.99326	0.425253	0.371353	0.999928	Prox2os	UP
ENSMUSG00000020121	0.0311186	0.0260924	-0.0143421	0.0142896	0.993081	0.425322	0.371282	0.999928	Srgap1	UP
ENSMUSG00000045098	0.0176573	0.018556	-0.00914439	0.00902298	0.992912	0.425387	0.371215	0.999928	Kmt5b	UP
ENSMUSG00000082226	0.132181	0.0134728	-0.0128148	0.0442797	0.992796	0.425433	0.371169	0.999928	Gm715	UP
ENSMUSG00000035007	0.00894572	-0.00637487	0.0210791	0.00788331	0.992478	0.425556	0.371043	0.999928	Rundc1	UP
ENSMUSG00000028456	0.0492585	0.029985	-0.018873	0.0201235	0.992452	0.425566	0.371033	0.999928	Unc13b	UP
ENSMUSG00000020474	0.11443	-0.0686529	0.166588	0.0707885	0.992437	0.425572	0.371027	0.999928	Polm	UP
ENSMUSG00000020952	0.0208643	0.0651732	-0.0161055	0.0233107	0.992154	0.425682	0.370915	0.999928	Scfd1	UP
ENSMUSG00000000738	0.019649	-0.0152904	0.0632699	0.0225428	0.992006	0.425739	0.370856	0.999928	Spg7	UP
ENSMUSG00000051184	0.152528	-0.0510896	0.0751379	0.0588587	0.991886	0.425785	0.370809	0.999928	Zfp524	UP
ENSMUSG00000059248	0.0387768	-0.0260426	0.0758992	0.0295445	0.991828	0.425808	0.370786	0.999928	Septin9	UP
ENSMUSG00000021192	-0.00645337	0.0129907	0.0124911	0.00634281	0.991108	0.426087	0.370501	0.999928	Golga5	UP
ENSMUSG00000044465	-0.00138715	0.00132983	0.0228541	0.00759892	0.991017	0.426123	0.370465	0.999928	Fam160a2	UP
ENSMUSG00000053604	-0.00838484	0.104728	0.00839791	0.0349138	0.990691	0.426249	0.370336	0.999928	Rpia	UP
ENSMUSG00000029430	-0.0136982	0.0285369	0.0256483	0.0134957	0.990691	0.42625	0.370336	0.999928	Ran	UP
ENSMUSG00000075279	0.0176803	-0.0125368	0.0405149	0.0152195	0.990587	0.42629	0.370295	0.999928	Mrpl23-ps1	UP
ENSMUSG00000041112	0.0078558	-0.00753823	0.0742971	0.0248716	0.990538	0.426309	0.370276	0.999928	Elmo1	UP
ENSMUSG00000025192	0.0426335	0.0465043	-0.0225626	0.0221918	0.990481	0.426331	0.370253	0.999928	Entpd7	UP
ENSMUSG00000071266	0.0108885	0.0550633	-0.00941144	0.0188468	0.990223	0.426431	0.370151	0.999928	Zfp946	UP
ENSMUSG00000025875	0.024263	-0.0209259	0.120786	0.0413743	0.989964	0.426532	0.370048	0.999928	Tspan17	UP
ENSMUSG00000048000	0.00302974	0.0287983	-0.00292166	0.00963547	0.989853	0.426575	0.370005	0.999928	Gigyf2	UP
ENSMUSG00000105039	0.484363	-0.0158005	0.0124911	0.160351	0.988531	0.42709	0.369481	0.999928	Gm32585	UP
ENSMUSG00000091985	0.0200603	0.0158587	-0.00901501	0.008968	0.988433	0.427128	0.369442	0.999928	Gm17354	UP
ENSMUSG00000009681	0.00335037	-0.00333087	0.0358451	0.0119549	0.98802	0.427289	0.369279	0.999928	Bcr	UP
ENSMUSG00000094825	0.147086	-0.0289689	0.0344209	0.0508459	0.987648	0.427434	0.369131	0.999928	Gm3194	UP
ENSMUSG00000097083	-0.0384048	0.114658	0.0558123	0.0440218	0.987546	0.427473	0.369091	0.999928	D930019O06Rik	UP
ENSMUSG00000043683	0.0153638	-0.0138096	0.0902134	0.0305892	0.987424	0.427521	0.369043	0.999928	Fem1a	UP
ENSMUSG00000052673	0.193206	0.194369	-0.0987389	0.0962786	0.987378	0.427539	0.369025	0.999928	Gm9887	UP
ENSMUSG00000022244	-0.00499222	0.0053272	0.0390801	0.0131384	0.987212	0.427604	0.368959	0.999928	Amacr	UP
ENSMUSG00000063171	0.0921935	-0.0482569	0.0971369	0.0470245	0.986623	0.427833	0.368726	0.999928	Rps4l	UP
ENSMUSG00000031812	0.00591851	-0.00548878	0.040101	0.0135102	0.986357	0.427937	0.36862	0.999928	Map1lc3b	UP
ENSMUSG00000096932	-0.0651936	0.109304	0.153119	0.0657429	0.985963	0.42809	0.368464	0.999928	5033403F01Rik	UP
ENSMUSG00000038059	0.0115087	0.104653	-0.0112983	0.0349545	0.985584	0.428239	0.368314	0.999928	Smim3	UP
ENSMUSG00000093798	-0.103458	1.05534	0.10286	0.351581	0.985138	0.428413	0.368138	0.999928	Gm8355	UP
ENSMUSG00000019927	0.0138417	0.0861515	-0.0127395	0.0290846	0.98434	0.428724	0.367822	0.999928	Ube2d1	UP
ENSMUSG00000068264	0.0375749	-0.0285702	0.103668	0.0375575	0.983855	0.428914	0.367629	0.999928	Ap5s1	UP
ENSMUSG00000042846	0.0288195	0.134864	-0.0250836	0.0462001	0.983321	0.429123	0.367418	0.999928	Lrrtm3	UP
ENSMUSG00000046879	0.197047	0.00128979	-0.00352839	0.0649363	0.982837	0.429313	0.367226	0.999928	Irgm1	UP
ENSMUSG00000029405	0.00582525	0.0476828	-0.00571916	0.0159296	0.981942	0.429663	0.366872	0.999928	G3bp2	UP
ENSMUSG00000019433	0.0352974	-0.0211061	0.0490024	0.0210646	0.98188	0.429688	0.366847	0.999928	Gipc1	UP
ENSMUSG00000025092	-0.00387725	0.0154944	0.00487956	0.00549891	0.981827	0.429708	0.366826	0.999928	Hspa12a	UP
ENSMUSG00000058246	0.0445184	-0.0326062	0.10659	0.0395008	0.981124	0.429984	0.366548	0.999928	Gm10037	UP
ENSMUSG00000026102	0.0359406	0.0559054	-0.0225657	0.0230934	0.980787	0.430116	0.366414	0.999928	Inpp1	UP
ENSMUSG00000019951	-0.00523198	0.0730876	0.0046063	0.024154	0.980629	0.430178	0.366352	0.999928	Uhrf1bp1l	UP
ENSMUSG00000047604	-0.00681826	0.0180744	0.0103799	0.00721203	0.980108	0.430383	0.366145	0.999928	Frat2	UP
ENSMUSG00000020664	-0.00307354	0.0465984	0.00260756	0.0153775	0.979683	0.430549	0.365977	0.999928	Dld	UP
ENSMUSG00000022750	0.000471713	-0.000981121	0.0377391	0.0124099	0.979352	0.43068	0.365846	0.999928	Klhl22	UP
ENSMUSG00000031749	0.027844	-0.021104	0.0735581	0.026766	0.979297	0.430701	0.365824	0.999928	St3gal2	UP
ENSMUSG00000086159	0.42651	-0.126291	0.168945	0.156388	0.97924	0.430724	0.365801	0.999928	Gm13025	UP
ENSMUSG00000049526	0.12093	-0.0616726	0.118228	0.0591617	0.979139	0.430763	0.365761	0.999928	Tmem202	UP
ENSMUSG00000020770	0.0168362	-0.0138468	0.0591507	0.0207134	0.978821	0.430888	0.365635	0.999928	Unk	UP
ENSMUSG00000028416	0.0107672	0.00242324	-0.00211565	0.00369161	0.978518	0.431007	0.365515	0.999928	Bag1	UP
ENSMUSG00000036775	0.0528051	-0.0076777	0.00803699	0.0177215	0.978065	0.431186	0.365336	0.999928	Decr2	UP
ENSMUSG00000039725	0.0437236	-0.0264672	0.061593	0.0262831	0.97798	0.431219	0.365302	0.999928	Trp53rka	UP
ENSMUSG00000020149	-0.00961004	0.0533648	0.0106773	0.018144	0.977657	0.431346	0.365174	0.999928	Rab1a	UP
ENSMUSG00000105594	-0.0616052	0.135627	0.106117	0.0600463	0.977644	0.431351	0.365169	0.999928	Gm43398	UP
ENSMUSG00000038195	-0.0112412	0.0621802	0.0124911	0.0211434	0.977415	0.431441	0.365078	0.999928	Rilp	UP
ENSMUSG00000032977	0.0290924	-0.0234244	0.0932287	0.0329656	0.977323	0.431478	0.365042	0.999928	Fam207a	UP
ENSMUSG00000020537	0.0270699	-0.0174928	0.0446174	0.0180648	0.977196	0.431528	0.364992	0.999928	Drg2	UP
ENSMUSG00000103906	0.0925891	-0.0469733	0.0890312	0.0448823	0.976992	0.431608	0.364911	0.999928	Tigd5	UP
ENSMUSG00000006373	-0.011766	0.0427381	0.0151018	0.015358	0.97607	0.431971	0.364545	0.999928	Pgrmc1	UP
ENSMUSG00000030884	-0.000696259	0.0253654	0.000296824	0.00832197	0.976012	0.431994	0.364522	0.999928	Uqcrc2	UP
ENSMUSG00000043441	0.05981	0.150666	-0.0449859	0.0551632	0.975866	0.432052	0.364464	0.999928	Gpr149	UP
ENSMUSG00000033276	0.0428601	0.0256856	-0.0167162	0.0172765	0.975815	0.432072	0.364444	0.999928	Stk36	UP
ENSMUSG00000021112	-0.00766355	0.0412987	0.00852556	0.0140536	0.975813	0.432072	0.364443	0.999928	Mpp5	UP
ENSMUSG00000027082	-0.0413001	0.0622226	0.108911	0.0432778	0.975061	0.432369	0.364145	0.999928	Tfpi	UP
ENSMUSG00000047033	-0.0423361	0.0450392	0.259646	0.0874496	0.974731	0.432499	0.364015	0.999928	Pcdhb15	UP
ENSMUSG00000017412	0.00601847	0.088043	-0.00704584	0.0290052	0.974676	0.432521	0.363993	0.999928	Cacnb4	UP
ENSMUSG00000037007	0.0154594	0.0497998	-0.012549	0.0175701	0.97452	0.432583	0.363931	0.999928	Zfp113	UP
ENSMUSG00000024889	0.00973104	-0.00830994	0.0377479	0.0130563	0.974403	0.432629	0.363885	0.999928	Rce1	UP
ENSMUSG00000109775	0.136514	0.365346	-0.105042	0.132273	0.973983	0.432795	0.363718	0.999928	Gm45297	UP
ENSMUSG00000031171	-0.00944384	0.0187513	0.0176105	0.00897265	0.973792	0.43287	0.363642	0.999928	Ftsj1	UP
ENSMUSG00000091002	0.0433956	0.0296023	-0.0183486	0.0182164	0.973562	0.432961	0.363551	0.999928	Tcerg1l	UP
ENSMUSG00000027584	-0.0228758	0.0504173	0.0389298	0.0221571	0.97354	0.43297	0.363542	0.999928	Oprl1	UP
ENSMUSG00000037169	0.0513615	0.0350966	-0.0217487	0.0215698	0.973263	0.433079	0.363433	0.999928	Mycn	UP
ENSMUSG00000026238	0.0109712	-0.0092293	0.0396238	0.0137886	0.972887	0.433228	0.363283	0.999928	Ptma	UP
ENSMUSG00000040652	-0.0037399	0.0312388	0.00358022	0.0103597	0.972627	0.433331	0.36318	0.999928	Oaz2	UP
ENSMUSG00000021366	0.00281089	-0.00349153	0.0463663	0.0152285	0.97153	0.433765	0.362746	0.999928	Hivep1	UP
ENSMUSG00000042271	0.0144575	0.0882477	-0.0139881	0.0295724	0.970694	0.434096	0.362414	0.999928	Nxt2	UP
ENSMUSG00000070493	-0.0068035	0.00767798	0.032945	0.0112732	0.970623	0.434124	0.362386	0.999928	Chchd2	UP
ENSMUSG00000086732	0.161999	0.552388	-0.134963	0.193142	0.970409	0.434209	0.362301	0.999928	Gm6117	UP
ENSMUSG00000024646	0.0470018	-0.0144629	0.019142	0.017227	0.969488	0.434574	0.361936	0.999928	Cyb5a	UP
ENSMUSG00000110669	0.0119478	-0.0133451	0.126687	0.0417631	0.96932	0.434641	0.36187	0.999928	Gm10060	UP
ENSMUSG00000008153	0.0281518	-0.0223114	0.0797385	0.0285263	0.968311	0.435042	0.361469	0.999928	Clstn3	UP
ENSMUSG00000016559	0.0542218	-0.0187038	0.0261551	0.0205577	0.968012	0.43516	0.361351	0.999928	H3f3b	UP
ENSMUSG00000027746	0.00285065	0.0448119	-0.00360236	0.0146867	0.967675	0.435294	0.361217	0.999928	Ufm1	UP
ENSMUSG00000037072	0.010918	0.0444999	-0.00962475	0.0152644	0.967639	0.435308	0.361203	0.999928	Selenof	UP
ENSMUSG00000027834	0.0210887	0.0750832	-0.0179096	0.0260875	0.967607	0.435321	0.36119	0.999928	Serpini1	UP
ENSMUSG00000034037	0.0597713	-0.0251607	0.0398142	0.0248083	0.967557	0.435341	0.36117	0.999928	Fgd5	UP
ENSMUSG00000026820	0.0559401	-0.0320561	0.0671617	0.0303486	0.967437	0.435389	0.361123	0.999928	Ptges2	UP
ENSMUSG00000020623	0.00400385	-0.00473413	0.0496689	0.0163129	0.967108	0.43552	0.360992	0.999928	Map2k6	UP
ENSMUSG00000028568	0.0056171	0.0646536	-0.00650354	0.0212557	0.967082	0.43553	0.360982	0.999928	Btf3l4	UP
ENSMUSG00000066839	0.024045	-0.0197691	0.0758778	0.0267179	0.966527	0.435751	0.360762	0.999928	Ecsit	UP
ENSMUSG00000028800	0.0215523	0.0405214	-0.0149275	0.0157154	0.965876	0.43601	0.360504	0.999928	Hdac1	UP
ENSMUSG00000032323	0.158891	0.0906408	-0.061216	0.062772	0.964988	0.436363	0.360152	0.999928	Cyp11a1	UP
ENSMUSG00000056121	0.0112373	-0.00718748	0.0171786	0.00707612	0.964689	0.436483	0.360033	0.999928	Fez2	UP
ENSMUSG00000024963	0.0407092	-0.0264638	0.0646691	0.0263049	0.964402	0.436597	0.359919	0.999928	Dnajc4	UP
ENSMUSG00000068335	0.203131	-0.0391135	0.0419461	0.0686543	0.964334	0.436624	0.359892	0.999928	Dok1	UP
ENSMUSG00000084883	0.0276491	-0.0204728	0.0620844	0.0230869	0.964321	0.43663	0.359887	0.999928	Ccdc85c	UP
ENSMUSG00000076431	-0.0321296	0.0439575	0.0948464	0.0355581	0.963776	0.436847	0.359671	0.999928	Sox4	UP
ENSMUSG00000047976	-0.0141234	0.0247803	0.0290618	0.0132395	0.963772	0.436848	0.359669	0.999928	Kcna1	UP
ENSMUSG00000061306	0.0351801	-0.024121	0.0637738	0.0249443	0.963693	0.43688	0.359638	0.999928	Slc38a10	UP
ENSMUSG00000019689	0.0923747	-0.0226458	0.0265471	0.032092	0.963172	0.437088	0.359431	0.999928	Fmc1	UP
ENSMUSG00000021902	0.0241897	0.16195	-0.0247868	0.0537844	0.962147	0.437498	0.359024	0.999928	Phf7	UP
ENSMUSG00000038764	-0.0101627	0.0755066	0.00944623	0.02493	0.962027	0.437545	0.358977	0.999928	Ptpn3	UP
ENSMUSG00000052135	0.023677	-0.0193839	0.0712312	0.0251748	0.962006	0.437554	0.358969	0.999928	Foxo6	UP
ENSMUSG00000020075	-0.01233	0.0525931	0.0141217	0.0181283	0.961792	0.437639	0.358884	0.999928	Ddx21	UP
ENSMUSG00000027765	0.0865964	0.0438931	-0.0312283	0.0330871	0.96073	0.438064	0.358462	0.999928	P2ry1	UP
ENSMUSG00000040699	0.0258281	-0.0154981	0.0335604	0.0146301	0.960702	0.438075	0.358451	0.999928	Limd2	UP
ENSMUSG00000108358	0.0128616	0.132863	-0.01503	0.043565	0.960229	0.438264	0.358264	0.999928	Gm44509	UP
ENSMUSG00000051705	0.0372928	0.0889201	-0.0284139	0.0325997	0.960152	0.438295	0.358233	0.999928	Senp8	UP
ENSMUSG00000036676	-0.0196733	0.0745733	0.023551	0.0261504	0.96008	0.438324	0.358205	0.999928	Tmtc3	UP
ENSMUSG00000031487	0.0263006	-0.0184814	0.0499774	0.0192655	0.959774	0.438447	0.358083	0.999928	Brf2	UP
ENSMUSG00000050195	0.301258	-0.0245436	0.0176121	0.0981088	0.959022	0.438748	0.357785	0.999928	Scd4	UP
ENSMUSG00000019874	-0.00660993	0.131446	0.00302502	0.0426203	0.957765	0.439253	0.357286	0.999928	Fabp7	UP
ENSMUSG00000073678	-0.00888427	0.0933596	0.00682734	0.0304342	0.957415	0.439393	0.357147	0.999928	Pgap1	UP
ENSMUSG00000054843	-0.0124512	0.036821	0.0166913	0.013687	0.956953	0.439578	0.356964	0.999928	Atrnl1	UP
ENSMUSG00000022967	0.023801	0.000647784	-0.0013052	0.00771452	0.956785	0.439646	0.356897	0.999928	Ifnar1	UP
ENSMUSG00000034189	-0.0189983	0.0227397	0.0703213	0.0246876	0.956782	0.439647	0.356896	0.999928	Hsdl1	UP
ENSMUSG00000026051	0.0751509	-0.020586	0.0247885	0.0264512	0.956664	0.439694	0.356849	0.999928	Ecrg4	UP
ENSMUSG00000001380	0.00538306	-0.00595364	0.0432115	0.0142137	0.956267	0.439854	0.356691	0.999928	Hars	UP
ENSMUSG00000097162	0.174859	6.29568e-05	-0.00523769	0.0565615	0.955937	0.439987	0.35656	0.999928	2310010J17Rik	UP
ENSMUSG00000093606	-0.0470962	0.0439653	0.312573	0.103147	0.955405	0.440201	0.356349	0.999928	B130034C11Rik	UP
ENSMUSG00000052102	0.027663	-0.0188121	0.0472532	0.0187014	0.954602	0.440524	0.35603	0.999928	Gnpda1	UP
ENSMUSG00000055409	-0.0149316	0.0133651	0.108098	0.0355106	0.954541	0.440549	0.356006	0.999928	Nell1	UP
ENSMUSG00000038354	0.0769641	-0.0297662	0.0428737	0.0300239	0.953952	0.440786	0.355772	0.999928	Ankrd35	UP
ENSMUSG00000042750	0.00502921	-0.00593213	0.0479984	0.0156985	0.953909	0.440803	0.355755	0.999928	Bex2	UP
ENSMUSG00000110441	-0.0468547	0.252581	0.0472532	0.0843263	0.953867	0.44082	0.355739	0.999928	Gm45790	UP
ENSMUSG00000020737	0.0638172	-0.00929705	0.0084671	0.0209958	0.953647	0.440909	0.355651	0.999928	Jpt1	UP
ENSMUSG00000008384	0.111109	-0.0784328	0.207321	0.079999	0.953007	0.441167	0.355397	0.999928	Sertad1	UP
ENSMUSG00000053286	0.00525205	0.0636873	-0.00674369	0.0207319	0.952968	0.441182	0.355382	0.999928	Trmt1l	UP
ENSMUSG00000025373	-0.00421883	0.00299481	0.0465989	0.0151249	0.952804	0.441248	0.355317	0.999928	Rnf41	UP
ENSMUSG00000027646	0.0597713	-0.0271053	0.043571	0.0254123	0.952771	0.441262	0.355304	0.999928	Src	UP
ENSMUSG00000002997	-0.0167971	0.0634341	0.0196322	0.0220897	0.952418	0.441404	0.355164	0.999928	Prkar2b	UP
ENSMUSG00000099708	-0.0398591	0.042782	0.181355	0.0614259	0.951812	0.441649	0.354923	0.999928	Gm29361	UP
ENSMUSG00000079055	0.0523404	-0.0311345	0.0647775	0.0286611	0.951797	0.441655	0.354917	0.999928	Slc8a3	UP
ENSMUSG00000081485	0.0432442	-0.0292342	0.0719309	0.028647	0.951662	0.44171	0.354863	0.999928	Gm12338	UP
ENSMUSG00000046836	0.00407259	0.0326998	-0.00460516	0.0107224	0.95136	0.441831	0.354743	0.999928	Brox	UP
ENSMUSG00000031832	0.0528377	-0.00895887	0.00858614	0.0174883	0.951173	0.441907	0.354669	0.999928	Taf1c	UP
ENSMUSG00000021457	0.0325001	-0.0329373	0.180896	0.0601528	0.950916	0.442011	0.354567	0.999928	Syk	UP
ENSMUSG00000045664	-0.000770625	0.0559637	-0.00113269	0.0180201	0.949824	0.442452	0.354134	0.999928	Cdc42ep2	UP
ENSMUSG00000040433	-0.00780399	0.00801672	0.0385092	0.0129073	0.949678	0.442511	0.354076	0.999928	Zbtb38	UP
ENSMUSG00000048058	-0.0291628	0.050511	0.0581775	0.0265086	0.949328	0.442653	0.353937	0.999928	Ldlrad3	UP
ENSMUSG00000029613	-0.0121845	0.02265	0.0225621	0.0110092	0.949326	0.442654	0.353936	0.999928	Eif2ak1	UP
ENSMUSG00000028788	-0.0135843	0.0570875	0.0149469	0.0194833	0.949162	0.44272	0.353871	0.999928	Ptp4a2	UP
ENSMUSG00000034361	0.0284514	-0.0184464	0.0423895	0.0174648	0.949129	0.442734	0.353858	0.999928	Cpne2	UP
ENSMUSG00000040606	0.0460643	-0.0055451	0.00445573	0.0149916	0.948701	0.442907	0.353688	0.999928	Kazn	UP
ENSMUSG00000022476	-0.00232041	-0.000210358	0.0731201	0.0235298	0.94868	0.442915	0.353679	0.999928	Polr3h	UP
ENSMUSG00000034101	0.0219467	-0.00484541	0.00513314	0.00741147	0.948043	0.443173	0.353426	0.999928	Ctnnd1	UP
ENSMUSG00000005312	-0.0166625	0.0374578	0.0260459	0.0156138	0.947959	0.443207	0.353393	0.999928	Ubqln1	UP
ENSMUSG00000039318	-0.010952	0.0174143	0.024075	0.0101791	0.947855	0.44325	0.353352	0.999928	Rab3gap2	UP
ENSMUSG00000024360	-0.0104999	0.0737415	0.00912133	0.024121	0.947831	0.443259	0.353342	0.999928	Etf1	UP
ENSMUSG00000048899	0.017018	0.00132654	-0.00179507	0.0055165	0.9477	0.443313	0.35329	0.999928	Rimkla	UP
ENSMUSG00000061086	0.116941	-0.0196158	0.0183206	0.0385486	0.947203	0.443514	0.353093	0.999928	Myl4	UP
ENSMUSG00000027452	-0.0174896	0.0439684	0.0251614	0.0172134	0.946777	0.443687	0.352924	0.999928	Acss1	UP
ENSMUSG00000115354	0.157662	0.876645	-0.162085	0.290741	0.946578	0.443768	0.352844	0.999928	Gm49083	UP
ENSMUSG00000003345	0.0350281	-0.0247414	0.0636668	0.0246512	0.946546	0.44378	0.352832	0.999928	Csnk1g2	UP
ENSMUSG00000036580	-0.0070169	0.00477869	0.0736347	0.0237988	0.946294	0.443883	0.352732	0.999928	Spg20	UP
ENSMUSG00000064326	0.117224	-0.0686805	0.137942	0.0621616	0.946232	0.443908	0.352707	0.999928	Siva1	UP
ENSMUSG00000039678	0.0263879	-0.0135762	0.0238497	0.0122205	0.945924	0.444033	0.352585	0.999928	Tbc1d13	UP
ENSMUSG00000106209	0.0993591	0.0311551	-0.0269711	0.0345144	0.945417	0.444239	0.352383	0.999928	Gm42918	UP
ENSMUSG00000050737	0.0789349	-0.0155092	0.0154163	0.0262807	0.945363	0.444261	0.352362	0.999928	Ptges	UP
ENSMUSG00000026623	0.0487087	0.0382929	-0.023303	0.0212328	0.944941	0.444432	0.352194	0.999928	Lpgat1	UP
ENSMUSG00000030663	0.0114423	0.0267403	-0.00891247	0.00975671	0.944821	0.444481	0.352147	0.999928	1110004F10Rik	UP
ENSMUSG00000032724	-0.0266872	0.029509	0.106761	0.0365276	0.944288	0.444698	0.351935	0.999928	Abtb2	UP
ENSMUSG00000029681	0.0129107	-0.0145712	0.0933945	0.030578	0.94392	0.444848	0.351789	0.999928	Bcl7b	UP
ENSMUSG00000020181	0.00318651	0.0710909	-0.00564435	0.0228777	0.943759	0.444913	0.351725	0.999928	Nav3	UP
ENSMUSG00000022521	0.00628839	-0.0064971	0.0344064	0.0113992	0.943553	0.444997	0.351643	0.999928	Crebbp	UP
ENSMUSG00000039617	0.184003	-0.0382219	0.0385774	0.061453	0.943071	0.445193	0.351452	0.999928	Gm7488	UP
ENSMUSG00000022772	-0.0123361	0.0208603	0.0247857	0.0111033	0.943006	0.445219	0.351426	0.999928	Senp5	UP
ENSMUSG00000062960	0.105981	-0.0129327	0.00995874	0.0343356	0.942587	0.44539	0.351259	0.999928	Kdr	UP
ENSMUSG00000021975	-0.0185636	0.0201607	0.0759644	0.0258538	0.942334	0.445493	0.351159	0.999928	Ints9	UP
ENSMUSG00000097974	0.141885	-0.0364962	0.040403	0.0485974	0.94077	0.446131	0.350537	0.999928	Gm10605	UP
ENSMUSG00000039108	0.00242576	-0.00339857	0.0305936	0.00987361	0.940741	0.446143	0.350526	0.999928	Lsm14b	UP
ENSMUSG00000097141	0.0572242	-0.0323596	0.0614116	0.0287587	0.940348	0.446303	0.35037	0.999928	Gm10524	UP
ENSMUSG00000044352	0.00627028	0.0402824	-0.00692349	0.0132097	0.939395	0.446693	0.349991	0.999928	Sowaha	UP
ENSMUSG00000003131	-0.0110544	0.0609389	0.0102787	0.0200544	0.93933	0.446719	0.349965	0.999928	Pafah1b2	UP
ENSMUSG00000019792	0.0300505	0.101845	-0.026932	0.034988	0.939105	0.446811	0.349876	0.999928	Trmt11	UP
ENSMUSG00000032360	-0.0518911	0.167807	0.0627962	0.0595705	0.93898	0.446862	0.349826	0.999928	Hcrtr2	UP
ENSMUSG00000020577	-0.0134136	0.0738553	0.0124524	0.024298	0.938899	0.446895	0.349794	0.999928	Tspan13	UP
ENSMUSG00000038533	-0.0021695	0.0196972	0.00151149	0.00634639	0.938892	0.446898	0.349791	0.999928	Cbfa2t2	UP
ENSMUSG00000029592	0.0457263	-0.0307887	0.0716715	0.0288697	0.938695	0.446979	0.349713	0.999928	Usp30	UP
ENSMUSG00000034765	0.00798016	-0.0123357	0.122734	0.0394596	0.938434	0.447086	0.349609	0.999928	Dusp5	UP
ENSMUSG00000031527	-0.00479838	0.00560984	0.0164688	0.0057601	0.938161	0.447197	0.349501	0.999928	Eri1	UP
ENSMUSG00000015224	-0.0400054	0.0830466	0.0648791	0.0359734	0.938036	0.447248	0.349451	0.999928	Cyp2j9	UP
ENSMUSG00000009563	0.024267	-0.0146365	0.0295712	0.0130672	0.937645	0.447408	0.349296	0.999928	Tor2a	UP
ENSMUSG00000001870	0.0514782	0.0223601	-0.0175554	0.018761	0.93761	0.447423	0.349282	0.999928	Ltbp1	UP
ENSMUSG00000038225	0.137452	0.0291112	-0.0292282	0.0457784	0.937452	0.447488	0.349219	0.999928	Primpol	UP
ENSMUSG00000102326	-0.0830402	0.598027	0.066255	0.193747	0.937412	0.447504	0.349203	0.999928	Gm37788	UP
ENSMUSG00000033726	0.0514544	-0.0400057	0.115	0.0421496	0.936917	0.447707	0.349007	0.999928	Emx1	UP
ENSMUSG00000111696	0.241223	0.36383	-0.160265	0.148262	0.936758	0.447772	0.348943	0.999928	Gm47932	UP
ENSMUSG00000025204	0.0298768	-0.0129573	0.0192643	0.0120613	0.936509	0.447874	0.348844	0.999928	Ndufb8	UP
ENSMUSG00000061273	0.00904004	0.0696971	-0.0107605	0.0226589	0.936173	0.448012	0.348711	0.999928	Mmgt1	UP
ENSMUSG00000042010	0.0979269	0.0250546	-0.0237211	0.0330868	0.936093	0.448044	0.348679	0.999928	Acacb	UP
ENSMUSG00000058093	-0.00176024	0.0952005	-0.00242063	0.0303399	0.935525	0.448277	0.348453	0.999928	Zfp729b	UP
ENSMUSG00000031824	0.041292	-0.0291858	0.0718081	0.0279714	0.935326	0.448359	0.348374	0.999928	6430548M08Rik	UP
ENSMUSG00000021730	0.0330948	0.0888392	-0.02762	0.031438	0.934846	0.448556	0.348183	0.999928	Hcn1	UP
ENSMUSG00000024824	-0.0277333	0.0292507	0.113556	0.0383577	0.934642	0.44864	0.348102	0.999928	Rad9a	UP
ENSMUSG00000025362	0.00768662	-0.00879688	0.05203	0.0169733	0.934508	0.448695	0.348049	0.999928	Rps26	UP
ENSMUSG00000041301	0.0364005	0.126512	-0.0332664	0.0432154	0.934391	0.448743	0.348003	0.999928	Cftr	UP
ENSMUSG00000039763	-0.0446068	0.135467	0.0550123	0.0486242	0.933628	0.449056	0.347699	0.999928	Dnajc28	UP
ENSMUSG00000032366	0.0381355	0.0160903	-0.0128767	0.013783	0.933108	0.44927	0.347493	0.999928	Tpm1	UP
ENSMUSG00000078234	0.160581	0.0392834	-0.0380567	0.0539358	0.93302	0.449306	0.347458	0.999928	Klhdc7a	UP
ENSMUSG00000027774	0.00592867	0.0500976	-0.00741082	0.0162052	0.932497	0.449521	0.34725	0.999928	Gfm1	UP
ENSMUSG00000034391	0.198436	0.147702	-0.0941479	0.0839965	0.930521	0.450335	0.346464	0.999928	Fbxo15	UP
ENSMUSG00000028132	-0.00641667	0.0812712	0.00278794	0.0258808	0.930217	0.450461	0.346343	0.999928	Tlcd4	UP
ENSMUSG00000052428	0.00208384	0.0325946	-0.00342103	0.0104191	0.930194	0.45047	0.346334	0.999928	Tmco1	UP
ENSMUSG00000078442	-0.0172539	0.0173678	0.0745862	0.0249001	0.929866	0.450605	0.346204	0.999928	Ccdc105	UP
ENSMUSG00000018451	0.0088674	-0.0103521	0.0604242	0.0196465	0.929781	0.45064	0.34617	0.999928	6330403K07Rik	UP
ENSMUSG00000037754	0.0219807	-0.00372888	0.00317604	0.00714262	0.929769	0.450645	0.346165	0.999928	Ppp1r16b	UP
ENSMUSG00000040812	-0.00350835	0.116885	-0.00211032	0.0370888	0.92954	0.45074	0.346074	0.999928	Agbl2	UP
ENSMUSG00000026811	0.00910824	-0.0104996	0.0594897	0.0193661	0.929053	0.450941	0.345881	0.999928	St6galnac6	UP
ENSMUSG00000019235	0.0153831	-0.0173989	0.094666	0.0308834	0.928384	0.451217	0.345614	0.999928	Rps6kl1	UP
ENSMUSG00000035367	-0.00252644	0.0878672	-0.00179162	0.0278497	0.92803	0.451363	0.345474	0.999928	Rmi1	UP
ENSMUSG00000079435	0.0078341	-0.00851047	0.0427328	0.0140188	0.927635	0.451527	0.345317	0.999928	Rpl36a	UP
ENSMUSG00000104662	0.0851658	0.214648	-0.0705604	0.0764179	0.926854	0.45185	0.345006	0.999928	Gm43267	UP
ENSMUSG00000020150	0.0579518	-0.0426301	0.107407	0.0409097	0.926768	0.451885	0.344972	0.999928	Gamt	UP
ENSMUSG00000058655	-0.00978209	0.0151992	0.0206022	0.0086731	0.926764	0.451887	0.34497	0.999928	Eif4b	UP
ENSMUSG00000027111	-0.00740163	0.0143484	0.0123263	0.00642436	0.92602	0.452195	0.344675	0.999928	Itga6	UP
ENSMUSG00000041362	0.0278179	0.0219029	-0.0137158	0.0120017	0.925228	0.452523	0.34436	0.999928	Shtn1	UP
ENSMUSG00000032307	0.00041882	0.0489716	-0.00288023	0.0155034	0.924959	0.452634	0.344252	0.999928	Ube2q2	UP
ENSMUSG00000074136	0.194496	0.106747	-0.0782274	0.0743383	0.924851	0.452679	0.34421	0.999928	4930513N10Rik	UP
ENSMUSG00000041836	0.0094184	-0.00859768	0.0306438	0.0104882	0.924829	0.452688	0.344201	0.999928	Ptpre	UP
ENSMUSG00000061808	0.377132	-0.360475	1.3927	0.469786	0.924386	0.452872	0.344025	0.999928	Ttr	UP
ENSMUSG00000022526	-0.0114779	0.0301629	0.0150647	0.0112499	0.924318	0.4529	0.343998	0.999928	Zfp251	UP
ENSMUSG00000022200	-0.0191612	0.0507113	0.0250218	0.0188573	0.92417	0.452961	0.343939	0.999928	Golph3	UP
ENSMUSG00000042694	0.00195985	-0.0052364	0.0661377	0.0209537	0.923588	0.453203	0.343707	0.999928	Stn1	UP
ENSMUSG00000037466	-0.0412051	0.264042	0.0320586	0.0849653	0.923511	0.453235	0.343677	0.999928	Tedc1	UP
ENSMUSG00000016496	-0.032347	0.110048	0.0361725	0.0379579	0.923198	0.453365	0.343552	0.999928	Cd274	UP
ENSMUSG00000035877	-0.00981879	0.0483242	0.00894354	0.0158163	0.923171	0.453376	0.343541	0.999928	Zhx3	UP
ENSMUSG00000051242	0.00622988	-0.00650443	0.0292381	0.00965451	0.923073	0.453416	0.343503	0.999928	Pcdhb9	UP
ENSMUSG00000021239	0.344815	-0.107959	0.124993	0.120617	0.922689	0.453576	0.34335	0.999928	Vsx2	UP
ENSMUSG00000036880	0.0600516	-0.0268765	0.0393959	0.0241903	0.922577	0.453622	0.343305	0.999928	Acaa2	UP
ENSMUSG00000020361	-0.00868953	0.0448097	0.0076762	0.0145988	0.922397	0.453697	0.343234	0.999928	Hspa4	UP
ENSMUSG00000027016	-0.00576589	0.0612994	0.0027816	0.0194384	0.922323	0.453728	0.343204	0.999928	Zfp385b	UP
ENSMUSG00000036932	0.00428029	0.0334016	-0.00542735	0.0107515	0.921563	0.454044	0.342902	0.999928	Aifm1	UP
ENSMUSG00000062345	0.100518	0.21694	-0.0792793	0.0793929	0.921448	0.454092	0.342856	0.999928	Serpinb2	UP
ENSMUSG00000045302	0.025066	-0.0200622	0.0561534	0.0203857	0.921362	0.454128	0.342822	0.999928	Preb	UP
ENSMUSG00000017715	0.00637296	-0.00637879	0.0261939	0.00872936	0.921163	0.454211	0.342743	0.999928	Pgs1	UP
ENSMUSG00000052214	0.0110236	-0.0108755	0.0434944	0.0145475	0.92109	0.454241	0.342714	0.999928	Opa3	UP
ENSMUSG00000032097	-0.00449987	0.0290008	0.00342898	0.00930996	0.921052	0.454256	0.342699	0.999928	Ddx6	UP
ENSMUSG00000041438	-0.0206047	0.0338411	0.0399058	0.0177141	0.920728	0.454391	0.34257	0.999928	Utp4	UP
ENSMUSG00000059878	-0.0110544	0.00923072	0.0615038	0.0198934	0.920411	0.454524	0.342444	0.999928	Zfp422	UP
ENSMUSG00000040667	0.0224629	0.000835361	-0.00198059	0.0071059	0.920284	0.454576	0.342393	0.999928	Nup88	UP
ENSMUSG00000086536	0.1022	0.168354	-0.0724065	0.0660491	0.91973	0.454807	0.342173	0.999928	Gm12264	UP
ENSMUSG00000023075	-0.00224669	0.0545975	-0.000753173	0.0171992	0.919542	0.454885	0.342098	0.999928	Akirin1	UP
ENSMUSG00000075302	0.133775	-0.0414749	0.0472532	0.0465177	0.919476	0.454913	0.342072	0.999928	Erich2	UP
ENSMUSG00000113165	0.25028	0.0572393	-0.0588648	0.0828849	0.919319	0.454978	0.342009	0.999928	Gm47863	UP
ENSMUSG00000016918	0.0908454	-0.032811	0.0410042	0.0330129	0.91908	0.455078	0.341914	0.999928	Sulf1	UP
ENSMUSG00000061578	0.00112934	0.0462344	-0.00358446	0.0145931	0.919015	0.455105	0.341888	0.999928	Ksr2	UP
ENSMUSG00000113052	0.285042	-0.0431129	0.0317962	0.0912419	0.919001	0.455111	0.341883	0.999928	Gm31513	UP
ENSMUSG00000026511	-0.00500489	0.0449273	0.00282119	0.0142479	0.91891	0.455149	0.341846	0.999928	Srp9	UP
ENSMUSG00000078578	0.0137932	0.0880321	-0.0163423	0.0284943	0.918757	0.455212	0.341786	0.999928	Ube2d3	UP
ENSMUSG00000033400	0.0176972	0.0361757	-0.0137294	0.0133812	0.918587	0.455283	0.341718	0.999928	Agl	UP
ENSMUSG00000108808	0.113638	0.15613	-0.0745212	0.0650824	0.918317	0.455396	0.341611	0.999928	Gm45204	UP
ENSMUSG00000071076	-0.0275466	0.030787	0.0911872	0.0314758	0.918273	0.455414	0.341593	0.999928	Jund	UP
ENSMUSG00000041849	0.13094	-0.00142802	-0.00588962	0.0412075	0.918072	0.455498	0.341513	0.999928	Card6	UP
ENSMUSG00000048264	-0.0168348	0.0451331	0.021419	0.0165724	0.918038	0.455512	0.3415	0.999928	Dip2c	UP
ENSMUSG00000036052	0.0565592	-0.0344114	0.0660249	0.0293909	0.917949	0.455549	0.341464	0.999928	Dnajb5	UP
ENSMUSG00000020621	-0.0130738	0.0424385	0.0147649	0.0147099	0.917931	0.455557	0.341457	0.999928	Rdh14	UP
ENSMUSG00000051747	-0.028739	0.181225	0.0217181	0.0580679	0.917669	0.455666	0.341353	0.999928	Ttn	UP
ENSMUSG00000042978	0.0256311	-0.0143909	0.0253197	0.0121866	0.917041	0.455929	0.341103	0.999928	Sbk1	UP
ENSMUSG00000049300	0.118658	0.0453764	-0.0388705	0.0417213	0.916724	0.456061	0.340977	0.999928	Prmt6	UP
ENSMUSG00000062421	-0.0028279	0.0439239	0.000355517	0.0138172	0.916174	0.456291	0.340758	0.999928	Arf2	UP
ENSMUSG00000031639	0.0132638	0.102129	-0.0171008	0.032764	0.915885	0.456412	0.340643	0.999928	Tlr3	UP
ENSMUSG00000028952	0.0812509	-0.0208924	0.0210489	0.0271358	0.915423	0.456605	0.340459	0.999928	Zbtb48	UP
ENSMUSG00000041225	-0.0239779	0.0476215	0.0379495	0.020531	0.915381	0.456623	0.340443	0.999928	Arhgap12	UP
ENSMUSG00000044708	-0.0156921	0.152198	0.00765703	0.0480544	0.915211	0.456694	0.340375	0.999928	Kcnj10	UP
ENSMUSG00000020253	0.00510811	-0.0106609	0.104637	0.0330282	0.915091	0.456744	0.340327	0.999928	Ppm1m	UP
ENSMUSG00000058927	0.0400926	0.095005	-0.0332259	0.0339572	0.914205	0.457115	0.339975	0.999928	Gm10053	UP
ENSMUSG00000027339	0.0591252	0.105784	-0.0437728	0.0403788	0.91398	0.457209	0.339885	0.999928	Rassf2	UP
ENSMUSG00000098449	0.220317	0.100705	-0.0809306	0.0800305	0.913851	0.457263	0.339834	0.999928	Gm7467	UP
ENSMUSG00000018651	-0.00363227	0.0237567	0.00259354	0.00757264	0.913557	0.457386	0.339717	0.999928	Tada2a	UP
ENSMUSG00000010492	0.00496922	-0.00914533	0.0798614	0.0252284	0.913455	0.457429	0.339676	0.999928	Uckl1os	UP
ENSMUSG00000039168	0.00737983	-0.0116937	0.0882459	0.0279773	0.913302	0.457493	0.339615	0.999928	Dap	UP
ENSMUSG00000029108	-0.0027064	0.0601831	-0.000870456	0.0188688	0.913123	0.457568	0.339544	0.999928	Pcdh7	UP
ENSMUSG00000025958	-0.00506952	0.0445112	0.00272249	0.0140547	0.913031	0.457607	0.339508	0.999928	Creb1	UP
ENSMUSG00000097827	0.174304	-0.0482569	0.0502796	0.0587756	0.912833	0.45769	0.339429	0.999928	5330439K02Rik	UP
ENSMUSG00000042790	-0.0118396	0.014148	0.0340989	0.0121358	0.912507	0.457827	0.339299	0.999928	Rnf214	UP
ENSMUSG00000019143	0.0329766	0.041987	-0.0210781	0.0179619	0.912117	0.45799	0.339144	0.999928	Hars2	UP
ENSMUSG00000013465	0.01113	-0.0102147	0.0340754	0.0116636	0.912056	0.458016	0.33912	0.999928	Nelfb	UP
ENSMUSG00000031684	0.023093	0.0343026	-0.0158313	0.0138548	0.911997	0.458041	0.339096	0.999928	Slc10a7	UP
ENSMUSG00000003363	0.0227427	-0.0224336	0.0843006	0.0282032	0.911775	0.458134	0.339008	0.999928	Pld3	UP
ENSMUSG00000006403	0.0573878	-0.0558384	0.204116	0.0685551	0.911033	0.458445	0.338713	0.999928	Adamts4	UP
ENSMUSG00000032127	0.00214519	-0.0063191	0.0713695	0.0223985	0.910247	0.458776	0.3384	0.999928	Vps11	UP
ENSMUSG00000023048	0.00220202	-0.00958459	0.123751	0.0387896	0.910192	0.458799	0.338378	0.999928	Prr13	UP
ENSMUSG00000027167	-0.00658889	0.0877741	0.00131563	0.0275003	0.909907	0.458918	0.338264	0.999928	Elp4	UP
ENSMUSG00000034832	0.0014328	-0.00254189	0.0206942	0.00652835	0.909845	0.458945	0.33824	0.999928	Tet3	UP
ENSMUSG00000033294	0.0321701	-0.0225151	0.0496644	0.0197732	0.909577	0.459058	0.338133	0.999928	Noc4l	UP
ENSMUSG00000038544	0.00947061	0.0785523	-0.0129519	0.0250237	0.908766	0.459399	0.33781	0.999928	Inip	UP
ENSMUSG00000020785	0.0079319	-0.0085294	0.0361673	0.0118566	0.908468	0.459524	0.337692	0.999928	Camkk1	UP
ENSMUSG00000069072	0.00681151	0.0287726	-0.00713829	0.00948193	0.90717	0.460071	0.337175	0.999928	Slc7a14	UP
ENSMUSG00000026384	0.00924509	0.0582028	-0.011329	0.0187063	0.907102	0.4601	0.337148	0.999928	Ptpn4	UP
ENSMUSG00000030603	0.00439475	-0.00694886	0.049104	0.0155166	0.906877	0.460195	0.337058	0.999928	Psmc4	UP
ENSMUSG00000037104	0.00386154	0.0419655	-0.00602747	0.0132665	0.906759	0.460244	0.337012	0.999928	Socs5	UP
ENSMUSG00000007950	0.0231972	-0.022944	0.083798	0.0280171	0.906472	0.460366	0.336897	0.999928	Abhd8	UP
ENSMUSG00000043872	0.116509	0.0219939	-0.0252196	0.037761	0.906277	0.460448	0.33682	0.999928	Zmym1	UP
ENSMUSG00000039041	0.0233548	-0.0227055	0.0804811	0.0270435	0.906148	0.460502	0.336768	0.999928	Adrm1	UP
ENSMUSG00000030265	0.0054839	0.0759928	-0.00971449	0.0239207	0.905982	0.460573	0.336702	0.999928	Kras	UP
ENSMUSG00000024294	-0.00248604	0.0660274	-0.00179441	0.0205823	0.905775	0.46066	0.33662	0.999928	Mib1	UP
ENSMUSG00000050122	0.0911441	0.0389563	-0.0326235	0.0324923	0.905722	0.460682	0.336598	0.999928	Vwa3b	UP
ENSMUSG00000037089	0.015702	-0.0179529	0.0821798	0.026643	0.905641	0.460717	0.336566	0.999928	Slc35b2	UP
ENSMUSG00000096948	0.0804487	-0.00461212	-0.000648495	0.0250627	0.904248	0.461305	0.336012	0.999928	Gm4221	UP
ENSMUSG00000021810	0.0112957	-0.0107482	0.0362243	0.0122573	0.903377	0.461673	0.335665	0.999928	Ecd	UP
ENSMUSG00000086909	0.101341	0.307402	-0.0944032	0.10478	0.903246	0.461729	0.335613	0.999928	Gm4926	UP
ENSMUSG00000006134	-0.0255259	0.0442117	0.0443524	0.0210127	0.903021	0.461824	0.335523	0.999928	Crkl	UP
ENSMUSG00000002280	0.0361027	-0.0303858	0.0844071	0.0300413	0.902788	0.461923	0.335431	0.999928	Ciao3	UP
ENSMUSG00000109930	0.141406	-0.043809	0.0472157	0.048271	0.902774	0.461929	0.335425	0.999928	Gm34730	UP
ENSMUSG00000079442	0.0168506	-0.0204867	0.100424	0.0322627	0.902592	0.462006	0.335353	0.999928	St6galnac4	UP
ENSMUSG00000052837	-0.000619421	-0.00528258	0.0883493	0.0274824	0.902152	0.462192	0.335177	0.999928	Junb	UP
ENSMUSG00000026640	-0.0115958	0.0235854	0.0173152	0.00976827	0.901606	0.462424	0.33496	0.999928	Plxna2	UP
ENSMUSG00000021716	-0.00753866	0.000909135	0.100023	0.0311311	0.901513	0.462463	0.334923	0.999928	Srek1ip1	UP
ENSMUSG00000043587	0.000451116	-0.00683771	0.0958518	0.0298217	0.901449	0.46249	0.334897	0.999928	Pxylp1	UP
ENSMUSG00000055421	0.000362701	0.0623552	-0.00451638	0.0194005	0.901365	0.462526	0.334864	0.999928	Pcdh9	UP
ENSMUSG00000037570	0.0455236	-0.0302924	0.0609803	0.0254038	0.90074	0.462791	0.334615	0.999928	Mcrs1	UP
ENSMUSG00000017734	0.0411909	0.0160838	-0.0140943	0.0143935	0.900614	0.462844	0.334565	0.999928	Dbndd2	UP
ENSMUSG00000014769	-0.00960972	0.0189021	0.0147275	0.00800662	0.900609	0.462846	0.334563	0.999928	Psmb1	UP
ENSMUSG00000015027	0.047623	-0.0206238	0.0277095	0.0182363	0.899999	0.463106	0.33432	0.999928	Galns	UP
ENSMUSG00000023460	0.0156665	0.0417983	-0.0139716	0.0144977	0.899922	0.463138	0.334289	0.999928	Rab12	UP
ENSMUSG00000096169	0.0859325	0.121859	-0.0587783	0.0496712	0.899716	0.463226	0.334207	0.999928	Olfr1564	UP
ENSMUSG00000051675	-0.00872813	0.00704325	0.0429568	0.0137573	0.899573	0.463287	0.33415	0.999928	Trim32	UP
ENSMUSG00000030868	0.00474048	0.0516424	-0.00765251	0.0162435	0.899545	0.463298	0.334139	0.999928	Dctn5	UP
ENSMUSG00000059534	0.0129978	-0.0112673	0.0322197	0.0113167	0.899458	0.463335	0.334105	0.999928	Uqcr10	UP
ENSMUSG00000060212	0.0226459	-0.0207017	0.0639809	0.021975	0.898845	0.463596	0.33386	0.999928	Pcnx2	UP
ENSMUSG00000029111	0.0233314	-0.0112645	0.0164333	0.00950006	0.898646	0.46368	0.333781	0.999928	Nelfa	UP
ENSMUSG00000110357	-0.042192	0.0707981	0.0746729	0.0344264	0.898263	0.463843	0.333629	0.999928	A030001D20Rik	UP
ENSMUSG00000032334	0.0636602	0.0212282	-0.019912	0.0216588	0.897731	0.46407	0.333417	0.999928	Loxl1	UP
ENSMUSG00000025508	0.0235774	-0.0173496	0.0391406	0.0151228	0.897692	0.464086	0.333401	0.999928	Rplp2	UP
ENSMUSG00000042323	-0.00984063	0.0541261	0.00721558	0.017167	0.897658	0.464101	0.333388	0.999928	Pbrm1	UP
ENSMUSG00000026039	0.00855752	0.221488	-0.0232245	0.0689403	0.897385	0.464217	0.333279	0.999928	Sgo2a	UP
ENSMUSG00000058254	-0.00937694	0.00819849	0.0404486	0.0130901	0.897202	0.464294	0.333206	0.999928	Tspan7	UP
ENSMUSG00000046093	-0.00431353	0.000365041	0.0566739	0.0175751	0.896875	0.464434	0.333076	0.999928	Hpcal4	UP
ENSMUSG00000099696	-0.00310945	0.0960833	-0.0037436	0.0297434	0.896684	0.464515	0.333	0.999928	2900052N01Rik	UP
ENSMUSG00000038888	-0.0406563	0.0490961	0.107376	0.0386054	0.896672	0.46452	0.332995	0.999928	Ctu1	UP
ENSMUSG00000078453	-0.0106693	0.00185004	0.127276	0.0394855	0.896508	0.46459	0.33293	0.999928	Abracl	UP
ENSMUSG00000075256	0.105122	0.071194	-0.0498404	0.0421586	0.896408	0.464633	0.33289	0.999928	Cerkl	UP
ENSMUSG00000000028	0.0558079	-0.039718	0.0854591	0.0338497	0.896286	0.464685	0.332842	0.999928	Cdc45	UP
ENSMUSG00000063531	-0.0267216	0.0495185	0.0426299	0.0218089	0.895769	0.464905	0.332636	0.999928	Sema3e	UP
ENSMUSG00000054364	0.038074	-0.0328272	0.0915021	0.0322496	0.895606	0.464974	0.332571	0.999928	Rhob	UP
ENSMUSG00000099481	0.0429059	0.0164307	-0.0146625	0.0148914	0.895109	0.465187	0.332373	0.999928	Xndc1	UP
ENSMUSG00000022272	0.0108892	-0.00814723	0.0186032	0.00711508	0.895044	0.465214	0.332347	0.999928	Myo10	UP
ENSMUSG00000020057	0.0833324	-0.0265377	0.0282853	0.02836	0.894165	0.46559	0.331997	0.999928	Dram1	UP
ENSMUSG00000021198	0.0161399	0.0048466	-0.0047746	0.00540396	0.894115	0.465611	0.331977	0.999928	Unc79	UP
ENSMUSG00000027546	0.0258858	-0.0193217	0.04374	0.016768	0.893508	0.46587	0.331735	0.999928	Atp9a	UP
ENSMUSG00000104950	0.117066	-0.0391292	0.0429448	0.0402938	0.893252	0.465979	0.331633	0.999928	4833413G10Rik	UP
ENSMUSG00000061878	0.105284	-0.0391581	0.0460825	0.0374027	0.892198	0.46643	0.331213	0.999928	Sphk1	UP
ENSMUSG00000027193	-0.0182998	0.0484055	0.021769	0.0172916	0.891968	0.466529	0.331122	0.999928	Api5	UP
ENSMUSG00000059975	-0.00280563	0.0320763	0.000475799	0.00991548	0.891614	0.46668	0.330981	0.999928	Zfp74	UP
ENSMUSG00000034579	0.0391893	0.0715058	-0.0303312	0.026788	0.891606	0.466683	0.330978	0.999928	Pla2g3	UP
ENSMUSG00000048603	-0.0485608	0.0771076	0.0893102	0.0392856	0.891554	0.466706	0.330957	0.999928	Gm9828	UP
ENSMUSG00000020876	0.0478102	-0.0212895	0.0285372	0.0183527	0.891464	0.466744	0.330921	0.999928	Snx11	UP
ENSMUSG00000032320	-0.00136176	0.0547557	-0.00274889	0.0168817	0.891266	0.466829	0.330842	0.999928	Rcn2	UP
ENSMUSG00000041120	-0.0178775	0.0162921	0.0698294	0.022748	0.891248	0.466837	0.330835	0.999928	Nbl1	UP
ENSMUSG00000034071	-0.032926	0.0433368	0.0754856	0.0286321	0.89064	0.467097	0.330593	0.999928	Zfp551	UP
ENSMUSG00000083576	-0.159894	0.193459	0.410431	0.147999	0.890483	0.467164	0.33053	0.999928	Gm16411	UP
ENSMUSG00000031922	0.0234577	0.0193816	-0.0124851	0.0101181	0.890468	0.467171	0.330524	0.999928	Cep57	UP
ENSMUSG00000032718	0.0605859	-0.0526701	0.144929	0.0509483	0.890002	0.46737	0.330339	0.999928	Mansc1	UP
ENSMUSG00000020736	0.0114442	-0.017127	0.098492	0.0309364	0.889739	0.467483	0.330234	0.999928	Nt5c	UP
ENSMUSG00000084938	0.074189	-0.0158005	0.0124911	0.0236265	0.889295	0.467674	0.330057	0.999928	BB557941	UP
ENSMUSG00000032336	0.00272844	0.0493279	-0.00615606	0.0153001	0.889224	0.467704	0.330029	0.999928	Nptn	UP
ENSMUSG00000079339	-0.0631945	0.248976	0.0566947	0.0808255	0.888973	0.467812	0.329929	0.999928	Ifit1bl1	UP
ENSMUSG00000042487	0.00591738	-0.0108954	0.0754756	0.0234992	0.888858	0.467861	0.329883	0.999928	Leo1	UP
ENSMUSG00000045689	-0.0139471	0.00896063	0.0829729	0.0259955	0.888852	0.467864	0.329881	0.999928	Pcdhb4	UP
ENSMUSG00000045287	0.0219157	-0.0146235	0.0283905	0.0118942	0.888293	0.468104	0.329658	0.999928	Rtn4rl1	UP
ENSMUSG00000024588	0.00683822	0.0214014	-0.00665308	0.00719551	0.888269	0.468114	0.329648	0.999928	Fech	UP
ENSMUSG00000018565	-0.00035405	-0.00134621	0.0220575	0.00678573	0.888041	0.468212	0.329558	0.999928	Elp5	UP
ENSMUSG00000032998	-0.012596	0.0261111	0.0178067	0.0104406	0.88742	0.468479	0.32931	0.999928	Foxj3	UP
ENSMUSG00000024072	-0.0140058	0.0627849	0.0113327	0.0200373	0.886967	0.468673	0.32913	0.999928	Yipf4	UP
ENSMUSG00000048905	-0.0175537	0.146909	0.00684204	0.045399	0.885988	0.469094	0.32874	0.999928	Bnip5	UP
ENSMUSG00000071657	-0.000393666	-0.00843874	0.11284	0.0346693	0.88545	0.469326	0.328525	0.999928	Bscl2	UP
ENSMUSG00000013858	0.0400448	-0.0311535	0.0722124	0.0270346	0.885217	0.469426	0.328433	0.999928	Tmem259	UP
ENSMUSG00000078184	0.00544701	-0.0326091	0.352616	0.108485	0.885162	0.46945	0.328411	0.999928	Rbm8a2	UP
ENSMUSG00000075376	-0.0107383	0.0882155	0.00425426	0.0272438	0.884783	0.469613	0.328259	0.999928	Rc3h2	UP
ENSMUSG00000042369	0.0623101	0.0403473	-0.0293592	0.0244327	0.884181	0.469873	0.32802	0.999928	Rbm45	UP
ENSMUSG00000031791	0.022565	-0.0148916	0.0281734	0.0119489	0.883957	0.469969	0.327931	0.999928	Tmem38a	UP
ENSMUSG00000029407	0.00257582	0.0385276	-0.00533516	0.0119227	0.883361	0.470226	0.327693	0.999928	Uso1	UP
ENSMUSG00000035403	0.0226064	-0.0188711	0.0476555	0.0171303	0.88306	0.470356	0.327573	0.999928	Crb2	UP
ENSMUSG00000032826	0.00422588	0.0364682	-0.00649308	0.0114003	0.883046	0.470362	0.327568	0.999928	Ank2	UP
ENSMUSG00000020801	-0.0289541	0.0465945	0.0511916	0.022944	0.88304	0.470365	0.327565	0.999928	Med31	UP
ENSMUSG00000020319	-0.0180378	0.0694186	0.0159794	0.0224534	0.882146	0.470751	0.327209	0.999928	Wdpcp	UP
ENSMUSG00000004530	0.0304583	-0.0243939	0.0580354	0.0213666	0.881985	0.470821	0.327145	0.999928	Coro1c	UP
ENSMUSG00000026155	-0.0153494	0.0362388	0.0192707	0.0133867	0.881861	0.470874	0.327095	0.999928	Smap1	UP
ENSMUSG00000103181	-0.0108218	0.116619	0.0014957	0.0357643	0.881254	0.471136	0.326854	0.999928	A330069K06Rik	UP
ENSMUSG00000036961	0.112725	0.19778	-0.0872118	0.0744311	0.881166	0.471174	0.326818	0.999928	Wnt8b	UP
ENSMUSG00000019865	-0.00637312	0.173098	-0.00797554	0.0529165	0.880583	0.471427	0.326586	0.999928	Nmbr	UP
ENSMUSG00000053730	0.102054	-0.0452199	0.0584048	0.038413	0.879547	0.471875	0.326173	0.999928	Tmem39b	UP
ENSMUSG00000031493	0.0447341	-0.0493008	0.180783	0.0587387	0.879486	0.471901	0.326149	0.999928	Ggn	UP
ENSMUSG00000026473	-0.0136119	0.0142264	0.0408801	0.0138315	0.879213	0.472019	0.32604	0.999928	Glul	UP
ENSMUSG00000033114	0.116237	-0.082119	0.165351	0.0664899	0.878972	0.472124	0.325944	0.999928	Slc35d2	UP
ENSMUSG00000029084	0.0542739	0.203896	-0.0581062	0.0666879	0.87877	0.472211	0.325864	0.999928	Cd38	UP
ENSMUSG00000024642	0.0152033	-0.0151001	0.047697	0.0159334	0.878763	0.472214	0.325861	0.999928	Tle4	UP
ENSMUSG00000107838	0.164777	0.150552	-0.0939643	0.0737882	0.878675	0.472253	0.325826	0.999928	Gm45769	UP
ENSMUSG00000091639	0.323459	-0.102855	0.103803	0.108135	0.87854	0.472311	0.325772	0.999928	Gm3756	UP
ENSMUSG00000115100	0.188132	-0.131052	0.259163	0.105415	0.878468	0.472342	0.325743	0.999928	Gm34934	UP
ENSMUSG00000049265	0.0476117	-0.0535062	0.200289	0.0647982	0.878422	0.472362	0.325725	0.999928	Kcnk3	UP
ENSMUSG00000062760	0.0315378	-0.0116364	0.0130062	0.0109692	0.877195	0.472894	0.325236	0.999928	Shisal1	UP
ENSMUSG00000039632	0.0457523	-0.0506661	0.184261	0.0597824	0.876839	0.473049	0.325094	0.999928	Ccdc151	UP
ENSMUSG00000106692	0.205896	0.263558	-0.138935	0.110173	0.876746	0.473089	0.325057	0.999928	Gm36447	UP
ENSMUSG00000022935	0.0828236	0.0532125	-0.0393244	0.0322372	0.876304	0.473281	0.324881	0.999928	Grik1	UP
ENSMUSG00000038069	-0.0115311	0.00897958	0.0504772	0.0159752	0.875892	0.47346	0.324717	0.999928	Cdkn2aip	UP
ENSMUSG00000043263	-0.0856397	0.192836	0.109671	0.0722894	0.87588	0.473465	0.324712	0.999928	Ifi209	UP
ENSMUSG00000020267	0.00918937	0.0255391	-0.00873643	0.00866402	0.875331	0.473704	0.324493	0.999928	Hint1	UP
ENSMUSG00000026495	0.0305381	0.0239194	-0.0161541	0.0127678	0.875309	0.473714	0.324484	0.999928	Efcab2	UP
ENSMUSG00000063785	0.00618436	0.0568098	-0.0100987	0.0176318	0.875243	0.473742	0.324458	0.999928	Utp14a	UP
ENSMUSG00000086179	-0.0659897	0.0724154	0.181283	0.0625696	0.874475	0.474076	0.324152	0.999928	Gm14317	UP
ENSMUSG00000037306	0.0902832	-0.0147431	0.00809015	0.0278767	0.874103	0.474238	0.324004	0.999928	Man1c1	UP
ENSMUSG00000096146	0.0679921	-0.0399471	0.06498	0.0310083	0.87376	0.474387	0.323867	0.999928	Kcnj11	UP
ENSMUSG00000095199	-0.0108377	0.0955322	0.00283137	0.0291753	0.873191	0.474635	0.32364	0.999928	Zfp967	UP
ENSMUSG00000074748	0.0148305	0.0396702	-0.013934	0.0135222	0.873076	0.474685	0.323594	0.999928	Atxn7l3b	UP
ENSMUSG00000030652	0.0581624	-0.014597	0.0120919	0.0185525	0.873025	0.474707	0.323574	0.999928	Coq7	UP
ENSMUSG00000027523	0.00678647	-0.0108951	0.0591786	0.0183567	0.872486	0.474942	0.323359	0.999928	Gnas	UP
ENSMUSG00000115088	0.252518	0.0411775	-0.0555884	0.0793691	0.87248	0.474945	0.323357	0.999928	Gm49165	UP
ENSMUSG00000024174	-0.0230134	0.20314	0.00576724	0.0619646	0.871821	0.475232	0.323094	0.999928	Pot1b	UP
ENSMUSG00000022175	0.0279751	-0.023687	0.0582995	0.0208625	0.8717	0.475285	0.323046	0.999928	Lrp10	UP
ENSMUSG00000047084	0.00465216	-0.00761034	0.0416255	0.0128891	0.871013	0.475585	0.322772	0.999928	Ngrn	UP
ENSMUSG00000048108	0.086445	0.111084	-0.0589296	0.0461998	0.870976	0.475601	0.322757	0.999928	Tmem72	UP
ENSMUSG00000097346	0.0238379	-0.0570891	0.408217	0.124989	0.87083	0.475665	0.322699	0.999928	Gm26619	UP
ENSMUSG00000056999	-3.3318e-05	0.0490229	-0.00432312	0.0148888	0.870085	0.47599	0.322402	0.999928	Ide	UP
ENSMUSG00000037720	0.000239357	0.0478697	-0.00447361	0.0145451	0.870043	0.476008	0.322386	0.999928	Tmem33	UP
ENSMUSG00000047031	0.297992	0.126774	-0.113407	0.103786	0.869847	0.476094	0.322307	0.999928	Vmn1r68	UP
ENSMUSG00000034295	0.00395068	-0.0122777	0.0981212	0.0299314	0.869713	0.476152	0.322254	0.999928	Fhod3	UP
ENSMUSG00000034110	0.0423882	-0.0102388	0.00808755	0.0134123	0.869596	0.476204	0.322207	0.999928	Kctd7	UP
ENSMUSG00000031948	-0.0085864	0.00431413	0.054191	0.0166396	0.869295	0.476335	0.322087	0.999928	Kars	UP
ENSMUSG00000040124	0.0140734	0.0730816	-0.0177622	0.0231309	0.869176	0.476387	0.32204	0.999928	Gorab	UP
ENSMUSG00000025475	0.0581832	-0.047989	0.113006	0.0410669	0.869015	0.476458	0.321976	0.999928	Adgra1	UP
ENSMUSG00000019806	-0.00588554	0.00947117	0.00997161	0.00451908	0.868334	0.476756	0.321704	0.999928	Aig1	UP
ENSMUSG00000034297	0.00809913	0.0629822	-0.0124402	0.019547	0.868278	0.47678	0.321682	0.999928	Med13	UP
ENSMUSG00000008129	-0.111046	0.312645	0.117226	0.106275	0.868039	0.476885	0.321587	0.999928	4930432K21Rik	UP
ENSMUSG00000059203	0.0589491	0.0142986	-0.0163352	0.0189708	0.867915	0.476939	0.321537	0.999928	Il1rapl2	UP
ENSMUSG00000025156	0.0269318	-0.0216163	0.0488967	0.0180707	0.867452	0.477142	0.321353	0.999928	Gps1	UP
ENSMUSG00000026377	-0.0129991	0.0347188	0.0142317	0.0119838	0.867086	0.477302	0.321207	0.999928	Nifk	UP
ENSMUSG00000061013	0.022199	0.0439724	-0.0185432	0.0158761	0.866527	0.477547	0.320984	0.999928	Mkx	UP
ENSMUSG00000015943	0.0169884	-0.0235617	0.106047	0.033158	0.866232	0.477676	0.320866	0.999928	Bola1	UP
ENSMUSG00000026833	-0.000728932	-0.00177382	0.0268938	0.00813034	0.866168	0.477705	0.320841	0.999928	Olfm1	UP
ENSMUSG00000003119	0.0084733	-0.00793127	0.0217578	0.00743328	0.865718	0.477902	0.320661	0.999928	Cdk12	UP
ENSMUSG00000013701	0.0207473	-0.0102801	0.0139957	0.00815428	0.865542	0.477979	0.320591	0.999928	Timm23	UP
ENSMUSG00000021303	-0.0232576	0.0245344	0.0647602	0.0220123	0.865269	0.478099	0.320482	0.999928	Gng4	UP
ENSMUSG00000042460	-0.0243102	0.110327	0.0172618	0.0344261	0.864922	0.478251	0.320344	0.999928	C1galt1	UP
ENSMUSG00000027894	0.00879192	-0.013546	0.0671498	0.0207986	0.86459	0.478397	0.320211	0.999928	Slc6a17	UP
ENSMUSG00000031119	-0.00647953	0.00010243	0.0688189	0.0208139	0.864453	0.478457	0.320157	0.999928	Gpc4	UP
ENSMUSG00000054715	-0.00328287	0.00271082	0.0124911	0.00397301	0.864247	0.478548	0.320075	0.999928	Zscan22	UP
ENSMUSG00000037096	-0.0268788	0.0239174	0.0931027	0.0300471	0.864141	0.478594	0.320033	0.999928	Gm9762	UP
ENSMUSG00000048728	0.125342	-0.00745577	-0.00454226	0.0377812	0.862815	0.479177	0.319504	0.999928	Zfp454	UP
ENSMUSG00000025417	0.05323	-0.00896023	0.00459663	0.0162888	0.862725	0.479217	0.319468	0.999928	Pip4k2c	UP
ENSMUSG00000026885	0.0562487	-0.026773	0.0349569	0.0214775	0.862693	0.479231	0.319455	0.999928	Ttll11	UP
ENSMUSG00000007739	-0.0157126	0.0641225	0.0121217	0.0201772	0.862431	0.479346	0.319351	0.999928	Cct4	UP
ENSMUSG00000029672	0.0019824	0.0517891	-0.00666969	0.0157006	0.861899	0.47958	0.319139	0.999928	Fam3c	UP
ENSMUSG00000032309	-0.0007773	0.0239012	-0.00153164	0.00719742	0.861479	0.479765	0.318971	0.999928	Fbxo22	UP
ENSMUSG00000096014	0.127087	0.0864515	-0.0636637	0.0499582	0.861209	0.479884	0.318864	0.999928	Sox1	UP
ENSMUSG00000030036	0.00606433	-0.0110747	0.0620462	0.0190119	0.861101	0.479932	0.318821	0.999928	Mogs	UP
ENSMUSG00000005917	0.045766	-0.00121333	-0.00321702	0.0137786	0.860934	0.480005	0.318754	0.999928	Otx1	UP
ENSMUSG00000113527	0.500202	-0.0762986	0.0326616	0.152188	0.860663	0.480125	0.318646	0.999928	Gm48079	UP
ENSMUSG00000045503	-0.00250332	-0.00225341	0.0486373	0.0146269	0.860131	0.480359	0.318434	0.999928	Sys1	UP
ENSMUSG00000022342	0.0168176	0.0349516	-0.0145068	0.0124208	0.859827	0.480493	0.318313	0.999928	Kcnv1	UP
ENSMUSG00000027712	0.0509745	-0.0239322	0.0305688	0.0192037	0.858922	0.480893	0.317952	0.999928	Anxa5	UP
ENSMUSG00000043621	0.0696414	-0.0167635	0.0124911	0.0217897	0.858788	0.480952	0.317898	0.999928	Ubxn10	UP
ENSMUSG00000029090	0.0456791	-0.00202741	-0.00249494	0.0137189	0.85847	0.481092	0.317772	0.999928	Adgra3	UP
ENSMUSG00000044350	-0.0186391	0.0197358	0.0501665	0.0170878	0.858398	0.481124	0.317743	0.999928	Lacc1	UP
ENSMUSG00000109228	0.574791	0.218283	-0.209358	0.194572	0.858377	0.481134	0.317734	0.999928	Fam81b	UP
ENSMUSG00000042476	0.0025649	-0.00952188	0.0742579	0.0224336	0.858014	0.481294	0.31759	0.999928	Abcb4	UP
ENSMUSG00000025921	0.080239	0.0700026	-0.0460251	0.0347388	0.857963	0.481317	0.317569	0.999928	Rdh10	UP
ENSMUSG00000005034	-0.0207042	0.0270558	0.0425617	0.0163044	0.856413	0.482002	0.316951	0.999928	Prkacb	UP
ENSMUSG00000063568	0.0114124	0.041555	-0.0126782	0.0134297	0.856039	0.482167	0.316802	0.999928	Jazf1	UP
ENSMUSG00000106683	-0.0165189	0.00736731	0.102456	0.0311014	0.855906	0.482226	0.316749	0.999928	Gm43263	UP
ENSMUSG00000022085	-0.101902	0.213981	0.13059	0.0808896	0.855857	0.482248	0.31673	0.999928	Pebp4	UP
ENSMUSG00000021038	-0.00993088	0.00608737	0.0490593	0.0150719	0.855797	0.482274	0.316706	0.999928	Vipas39	UP
ENSMUSG00000018076	-0.0123838	0.0149439	0.0279596	0.0101732	0.855764	0.482289	0.316693	0.999928	Med13l	UP
ENSMUSG00000042817	0.0344628	0.0133262	-0.012746	0.011681	0.855575	0.482373	0.316617	0.999928	Flt3	UP
ENSMUSG00000035245	0.0642809	-0.000558274	-0.00585466	0.0192893	0.85549	0.48241	0.316583	0.999928	Eogt	UP
ENSMUSG00000018900	-0.000832537	0.0176195	-0.000953186	0.00527792	0.855295	0.482497	0.316505	0.999928	Slc22a5	UP
ENSMUSG00000000247	-0.0126004	0.0119924	0.0383564	0.0125828	0.85522	0.48253	0.316476	0.999928	Lhx2	UP
ENSMUSG00000046743	-0.0112783	0.0369181	0.0101278	0.0119225	0.855151	0.482561	0.316448	0.999928	Fat4	UP
ENSMUSG00000040396	-0.00623347	0.0463747	0.00181992	0.013987	0.854962	0.482645	0.316373	0.999928	Abhd13	UP
ENSMUSG00000042320	0.0787376	0.27297	-0.0857861	0.0886406	0.854925	0.482661	0.316358	0.999928	Prox2	UP
ENSMUSG00000028403	-0.00264732	0.0455388	-0.00198012	0.0136371	0.854884	0.482679	0.316342	0.999928	Zdhhc21	UP
ENSMUSG00000004568	-0.0215772	0.0219242	0.0602134	0.0201868	0.854401	0.482893	0.316149	0.999928	Arhgef18	UP
ENSMUSG00000049176	0.00785468	0.0727285	-0.0138952	0.0222293	0.854367	0.482908	0.316135	0.999928	Frmpd4	UP
ENSMUSG00000039210	-0.00962176	0.046013	0.00605697	0.0141494	0.854318	0.48293	0.316116	0.999928	Gpatch2	UP
ENSMUSG00000000276	0.0247037	0.0604098	-0.0231191	0.0206648	0.854018	0.483063	0.315996	0.999928	Dgke	UP
ENSMUSG00000052681	-0.00615188	0.0625382	-0.000137057	0.0187498	0.853699	0.483205	0.315869	0.999928	Rap1b	UP
ENSMUSG00000094500	0.0232243	-0.0103666	0.0124911	0.00844961	0.85305	0.483492	0.31561	0.999928	Smim18	UP
ENSMUSG00000025666	0.0165601	0.0398693	-0.015422	0.0136691	0.852907	0.483556	0.315553	0.999928	Tmem47	UP
ENSMUSG00000022724	0.0434562	0.0735808	-0.0345767	0.0274868	0.852906	0.483557	0.315553	0.999928	Riox2	UP
ENSMUSG00000039740	-0.013791	0.0277303	0.0181391	0.0106928	0.85194	0.483986	0.315168	0.999928	Alg2	UP
ENSMUSG00000017943	0.0171773	-0.0188444	0.0596122	0.0193151	0.851872	0.484016	0.31514	0.999928	Gdap1l1	UP
ENSMUSG00000072872	0.0115872	0.0427704	-0.0130745	0.013761	0.851673	0.484104	0.315061	0.999928	Rybp	UP
ENSMUSG00000021669	0.0212207	0.0537929	-0.0202658	0.0182493	0.851558	0.484155	0.315015	0.999928	Col4a3bp	UP
ENSMUSG00000079428	0.0876654	0.229457	-0.0849141	0.0774028	0.851552	0.484158	0.315013	0.999928	Tceal7	UP
ENSMUSG00000067889	0.0359465	-0.0256781	0.0480441	0.0194375	0.851533	0.484167	0.315005	0.999928	Sptbn2	UP
ENSMUSG00000007944	0.027685	-0.0265701	0.0708239	0.0239796	0.85106	0.484377	0.314817	0.999928	Ttc9b	UP
ENSMUSG00000059355	0.0322824	-0.0253662	0.0527952	0.0199038	0.850709	0.484533	0.314677	0.999928	Wdr83os	UP
ENSMUSG00000039501	-0.0026586	-0.00292978	0.053315	0.0159089	0.850595	0.484584	0.314631	0.999928	Znfx1	UP
ENSMUSG00000027324	0.022011	-0.0197035	0.0480084	0.016772	0.850442	0.484652	0.31457	0.999928	Rpusd2	UP
ENSMUSG00000060992	-0.00837196	0.0074852	0.0268754	0.00866288	0.849964	0.484865	0.314379	0.999928	Copz1	UP
ENSMUSG00000091549	0.145426	0.0925878	-0.0714923	0.0555073	0.849956	0.484868	0.314376	0.999928	Gm6548	UP
ENSMUSG00000045867	0.000261158	0.0376309	-0.00412587	0.0112554	0.849565	0.485042	0.314221	0.999928	Cradd	UP
ENSMUSG00000031379	-0.00799773	-0.00843945	0.155159	0.0462405	0.849085	0.485256	0.314029	0.999928	Pir	UP
ENSMUSG00000021794	-0.0140464	0.032082	0.0164611	0.0114989	0.848921	0.485329	0.313964	0.999928	Glud1	UP
ENSMUSG00000029561	0.185369	-0.0873373	0.108743	0.0689247	0.848807	0.48538	0.313918	0.999928	Oasl2	UP
ENSMUSG00000046179	-0.198111	0.244005	0.425475	0.157123	0.848484	0.485524	0.313789	0.999928	E2f8	UP
ENSMUSG00000027381	0.148907	-0.0644146	0.0746201	0.0530377	0.848343	0.485587	0.313733	0.999928	Bcl2l11	UP
ENSMUSG00000089774	-0.00418297	0.161455	-0.0129212	0.0481168	0.848247	0.48563	0.313695	0.999928	Slc5a3	UP
ENSMUSG00000028186	0.633181	-0.0179504	-0.0492862	0.188648	0.848046	0.485719	0.313615	0.999928	Uox	UP
ENSMUSG00000028496	0.00625594	0.0267707	-0.00761782	0.0084696	0.847925	0.485773	0.313566	0.999928	Mllt3	UP
ENSMUSG00000034936	0.0675074	-0.0642437	0.167214	0.056826	0.847779	0.485838	0.313508	0.999928	Arl4d	UP
ENSMUSG00000027744	0.150018	0.0211358	-0.0331043	0.0460166	0.847341	0.486034	0.313334	0.999928	Stoml3	UP
ENSMUSG00000072875	-0.000943377	0.0506919	-0.00445555	0.0150976	0.846947	0.48621	0.313176	0.999928	Gpr27	UP
ENSMUSG00000118257	0.0171692	-0.017813	0.0514343	0.0169302	0.846918	0.486222	0.313165	0.999928	9630014M24Rik	UP
ENSMUSG00000041845	-0.00430883	-0.00151753	0.0543832	0.0161856	0.846715	0.486313	0.313084	0.999928	Rhod	UP
ENSMUSG00000018574	0.00524047	-0.0102611	0.0551106	0.0166967	0.846627	0.486353	0.313049	0.999928	Acadvl	UP
ENSMUSG00000029465	-0.0100962	0.015531	0.0168268	0.00742055	0.846481	0.486418	0.312991	0.999928	Arpc3	UP
ENSMUSG00000031422	-0.00869897	0.0232698	0.0088993	0.00782339	0.846296	0.4865	0.312917	0.999928	Morf4l2	UP
ENSMUSG00000041769	0.00878279	0.0687559	-0.0145518	0.0209956	0.846189	0.486548	0.312874	0.999928	Ppp2r2d	UP
ENSMUSG00000090231	0.0802773	-0.0428099	0.0588977	0.0321217	0.845959	0.486651	0.312783	0.999928	Cfb	UP
ENSMUSG00000079056	0.0385392	-0.0326927	0.073281	0.0263758	0.845633	0.486797	0.312652	0.999928	Kcnip3	UP
ENSMUSG00000036941	0.012539	-0.0158645	0.0575156	0.0180634	0.84557	0.486825	0.312627	0.999928	Elac1	UP
ENSMUSG00000030602	-0.00180636	-0.00445337	0.0576905	0.0171436	0.845018	0.487072	0.312407	0.999928	Pak4	UP
ENSMUSG00000038002	0.036253	-0.0344684	0.0884337	0.0300728	0.844431	0.487335	0.312173	0.999928	Cramp1l	UP
ENSMUSG00000024527	-0.00648668	0.00210567	0.0432591	0.0129594	0.844172	0.487451	0.312069	0.999928	Afg3l2	UP
ENSMUSG00000028795	0.0323016	-0.0121689	0.0124387	0.0108571	0.844134	0.487468	0.312054	0.999928	Ccdc28b	UP
ENSMUSG00000084166	0.372767	-0.076302	0.0434758	0.113313	0.844014	0.487521	0.312006	0.999928	Gm6451	UP
ENSMUSG00000020087	0.0281129	-0.0184542	0.0308074	0.0134887	0.843551	0.487729	0.311822	0.999928	Tysnd1	UP
ENSMUSG00000009647	-0.00232655	0.0378187	-0.00184003	0.0112174	0.843322	0.487831	0.311731	0.999928	Mcu	UP
ENSMUSG00000048387	0.286794	-0.0329527	0.00224566	0.0853622	0.843275	0.487852	0.311712	0.999928	Osr1	UP
ENSMUSG00000054452	0.00697674	-0.0148466	0.0822593	0.0247965	0.843017	0.487968	0.311609	0.999928	Tle5	UP
ENSMUSG00000021486	0.0140493	-0.0168939	0.0570917	0.0180824	0.842891	0.488024	0.311559	0.999928	Prelid1	UP
ENSMUSG00000067722	0.0158637	0.0400804	-0.0153691	0.013525	0.8427	0.48811	0.311483	0.999928	BC003965	UP
ENSMUSG00000067719	0.0306554	0.0787618	-0.0299605	0.0264856	0.842026	0.488412	0.311214	0.999928	Gm10221	UP
ENSMUSG00000022742	-0.0276152	0.0694527	0.0292888	0.0237088	0.841942	0.48845	0.31118	0.999928	Cpox	UP
ENSMUSG00000074865	-0.0329275	0.0784381	0.0365118	0.0273408	0.841933	0.488454	0.311177	0.999928	Zfp934	UP
ENSMUSG00000024991	-0.0092827	0.0400554	0.00604925	0.012274	0.841907	0.488465	0.311166	0.999928	Eif3a	UP
ENSMUSG00000047379	0.0255828	-0.0239976	0.0598871	0.0204908	0.841548	0.488626	0.311023	0.999928	B4gat1	UP
ENSMUSG00000063146	0.0190577	-0.019312	0.0529555	0.0175671	0.84153	0.488634	0.311016	0.999928	Clip2	UP
ENSMUSG00000047361	0.0204259	-0.0223993	0.0675386	0.0218551	0.841464	0.488664	0.310989	0.999928	Gm973	UP
ENSMUSG00000049686	0.0104888	-0.0210706	0.111497	0.0336385	0.841357	0.488712	0.310947	0.999928	Orai1	UP
ENSMUSG00000097098	0.26664	0.0696584	-0.0818758	0.0848075	0.840572	0.489065	0.310634	0.999928	9330111N05Rik	UP
ENSMUSG00000042032	0.0126831	0.0362059	-0.0130356	0.0119511	0.840473	0.489109	0.310594	0.999928	Mat2b	UP
ENSMUSG00000040018	0.00737266	0.00931748	-0.00521342	0.00382557	0.840003	0.48932	0.310407	0.999928	Cox15	UP
ENSMUSG00000009772	0.0652953	-0.0312947	0.0384699	0.0241569	0.839162	0.489698	0.310071	0.999928	Nuak2	UP
ENSMUSG00000021109	0.00821581	0.0392687	-0.0107721	0.0122375	0.839055	0.489747	0.310029	0.999928	Hif1a	UP
ENSMUSG00000041716	-0.0122911	0.00722184	0.0568153	0.0172487	0.838552	0.489973	0.309828	0.999928	Gm20604	UP
ENSMUSG00000072704	0.0053938	0.0825734	-0.0138698	0.0246991	0.838207	0.490128	0.30969	0.999928	Smim10l1	UP
ENSMUSG00000022721	0.0207821	-0.00751116	0.0072647	0.00684523	0.837822	0.490301	0.309537	0.999928	Trmt2a	UP
ENSMUSG00000109715	0.125017	-0.0747503	0.111793	0.05402	0.837543	0.490427	0.309426	0.999928	Gm45606	UP
ENSMUSG00000000058	-0.00248309	0.0263919	-0.000520513	0.0077961	0.836927	0.490704	0.30918	0.999928	Cav2	UP
ENSMUSG00000053819	-0.014958	0.0549504	0.011197	0.0170631	0.836721	0.490797	0.309098	0.999928	Camk2d	UP
ENSMUSG00000028114	-0.0166297	0.0242972	0.0283864	0.012018	0.836186	0.491039	0.308884	0.999928	Mettl14	UP
ENSMUSG00000012535	-0.0168493	0.029584	0.0239567	0.0122305	0.835966	0.491138	0.308797	0.999928	Tnpo3	UP
ENSMUSG00000037251	-0.0201665	0.0311053	0.0325105	0.0144831	0.835746	0.491237	0.308709	0.999928	Pomk	UP
ENSMUSG00000085167	0.199128	-0.0162408	-0.00681408	0.058691	0.835208	0.49148	0.308494	0.999928	Gm12063	UP
ENSMUSG00000019726	-0.00285002	0.0901019	-0.00758655	0.0265551	0.834993	0.491577	0.308408	0.999928	Lyst	UP
ENSMUSG00000021224	0.0769855	-0.0471459	0.0716365	0.0338254	0.834883	0.491627	0.308365	0.999928	Numb	UP
ENSMUSG00000005873	0.0158387	0.0527285	-0.0176572	0.01697	0.834872	0.491632	0.30836	0.999928	Reep5	UP
ENSMUSG00000021124	-0.0118209	0.0274903	0.0130729	0.00958077	0.834437	0.491828	0.308187	0.999928	Vti1b	UP
ENSMUSG00000052291	0.00539418	0.0712178	-0.0127657	0.0212821	0.83419	0.491939	0.308088	0.999928	5330438D12Rik	UP
ENSMUSG00000004366	0.120949	-0.0132351	-0.000648243	0.0356885	0.834141	0.491962	0.308069	0.999928	Sst	UP
ENSMUSG00000020573	0.199128	-0.165563	0.348283	0.127283	0.833972	0.492038	0.308001	0.999928	Pik3cg	UP
ENSMUSG00000028958	0.0312521	-0.0292764	0.0708583	0.024278	0.833839	0.492098	0.307948	0.999928	Tmub1	UP
ENSMUSG00000055884	0.0562794	0.0344338	-0.0277596	0.0209845	0.833556	0.492226	0.307835	0.999928	Fancm	UP
ENSMUSG00000035561	0.0839373	-0.0430619	0.0552899	0.0320551	0.833506	0.492249	0.307815	0.999928	Aldh1b1	UP
ENSMUSG00000000339	-0.0171068	0.0596722	0.0132584	0.0186079	0.833503	0.49225	0.307814	0.999928	Rtca	UP
ENSMUSG00000049091	0.0311314	-0.0300217	0.0750432	0.0253843	0.833216	0.49238	0.307699	0.999928	Sephs2	UP
ENSMUSG00000000743	0.021962	-0.0213798	0.0539797	0.0181873	0.832899	0.492523	0.307573	0.999928	Chmp1a	UP
ENSMUSG00000061524	0.0273013	-0.0204207	0.03793	0.0149369	0.832458	0.492723	0.307397	0.999928	Zic2	UP
ENSMUSG00000097994	0.129237	0.0337582	-0.0403938	0.040867	0.832375	0.492761	0.307364	0.999928	Gm26982	UP
ENSMUSG00000056919	-0.0135661	0.0680167	0.00675891	0.0204032	0.832134	0.49287	0.307268	0.999928	Cep162	UP
ENSMUSG00000108228	-0.0614736	0.0628432	0.155582	0.0523172	0.832028	0.492918	0.307226	0.999928	6430584L05Rik	UP
ENSMUSG00000021587	-0.00088734	0.0959361	-0.0103018	0.028249	0.832015	0.492924	0.30722	0.999928	Pcsk1	UP
ENSMUSG00000036636	0.0385151	-0.0245785	0.0385395	0.0174921	0.831559	0.49313	0.307038	0.999928	Clcn7	UP
ENSMUSG00000020873	-0.0107733	0.00992706	0.0306899	0.00994791	0.831112	0.493332	0.30686	0.999928	Slc35b1	UP
ENSMUSG00000033615	0.0355694	-0.0207752	0.029838	0.0148774	0.831005	0.493381	0.306818	0.999928	Cplx1	UP
ENSMUSG00000032402	0.0342783	-0.033506	0.083954	0.0282421	0.829629	0.494005	0.306269	0.999928	Smad3	UP
ENSMUSG00000108616	-0.0220588	0.0315274	0.037809	0.0157592	0.829616	0.494011	0.306264	0.999928	Gm35040	UP
ENSMUSG00000023026	0.0159298	0.0315969	-0.0141359	0.0111303	0.829487	0.494069	0.306212	0.999928	Dip2b	UP
ENSMUSG00000027998	0.0191037	-0.00974241	0.0123038	0.00722169	0.829486	0.49407	0.306212	0.999928	Plrg1	UP
ENSMUSG00000031983	0.0237473	-0.0241784	0.0635033	0.0210241	0.829414	0.494103	0.306183	0.999928	2310022B05Rik	UP
ENSMUSG00000026853	0.0347304	-0.00796226	0.00471826	0.0104955	0.829137	0.494228	0.306073	0.999928	Crat	UP
ENSMUSG00000050022	0.0358019	-0.0409334	0.12269	0.039186	0.829085	0.494252	0.306052	0.999928	Amz1	UP
ENSMUSG00000039461	0.0489737	0.000487481	-0.00622666	0.0144115	0.82875	0.494404	0.305918	0.999928	Tcta	UP
ENSMUSG00000028822	-0.00155401	-0.00779622	0.0780537	0.0229012	0.828699	0.494427	0.305898	0.999928	Tmem50a	UP
ENSMUSG00000021758	-0.0456101	0.116528	0.0457017	0.0388732	0.828331	0.494594	0.305751	0.999928	Ddx4	UP
ENSMUSG00000052906	0.0369212	0.0760246	-0.0333987	0.0265157	0.828269	0.494623	0.305726	0.999928	Ubxn8	UP
ENSMUSG00000026023	0.0342208	-0.0444787	0.152465	0.0474023	0.828227	0.494641	0.30571	0.999928	Cdk15	UP
ENSMUSG00000102465	0.163846	-0.04068	0.0263861	0.0498507	0.828141	0.494681	0.305675	0.999928	Gm38198	UP
ENSMUSG00000032508	0.0447341	-0.0115218	0.00777044	0.0136609	0.827705	0.494879	0.305501	0.999928	Myd88	UP
ENSMUSG00000026893	-0.00930049	0.100141	-0.00282598	0.0293382	0.827576	0.494937	0.30545	0.999928	Gca	UP
ENSMUSG00000025234	-0.00506769	0.052036	-0.00123265	0.0152452	0.827255	0.495083	0.305322	0.999928	Arih1	UP
ENSMUSG00000115149	0.0315239	0.225792	-0.0526979	0.0682058	0.827153	0.49513	0.305281	0.999928	9330188P03Rik	UP
ENSMUSG00000029687	0.040543	-0.0118512	0.00907715	0.0125897	0.826823	0.49528	0.30515	0.999928	Ezh2	UP
ENSMUSG00000002250	0.0124136	-0.0284368	0.149448	0.0444749	0.826749	0.495314	0.30512	0.999928	Ppard	UP
ENSMUSG00000015653	0.0818904	0.022799	-0.0267852	0.0259681	0.826694	0.495338	0.305098	0.999928	Steap2	UP
ENSMUSG00000038957	0.00216736	-0.00557272	0.0309442	0.00917961	0.826299	0.495518	0.30494	0.999928	Edc3	UP
ENSMUSG00000011254	0.0481775	-0.0310339	0.0483764	0.02184	0.826114	0.495602	0.304867	0.999928	Thg1l	UP
ENSMUSG00000027597	0.0250523	-0.0234612	0.0551541	0.0189151	0.825956	0.495674	0.304803	0.999928	Ahcy	UP
ENSMUSG00000027361	0.00805136	0.000322642	-0.00125127	0.00237424	0.825912	0.495694	0.304786	0.999928	Gabpb1	UP
ENSMUSG00000089767	0.156376	0.122878	-0.0889666	0.0634291	0.825803	0.495744	0.304743	0.999928	4930556I23Rik	UP
ENSMUSG00000074736	-0.0227304	0.0277307	0.0457983	0.0169328	0.825749	0.495769	0.304721	0.999928	Syndig1	UP
ENSMUSG00000045780	0.132466	-0.0377342	0.0280008	0.040911	0.825569	0.495851	0.304649	0.999928	Olfr624	UP
ENSMUSG00000030611	0.039632	-0.0344014	0.0738258	0.0263521	0.825044	0.49609	0.30444	0.999928	Mrps11	UP
ENSMUSG00000062619	0.0865983	-0.0628612	0.110499	0.0447454	0.824893	0.496158	0.30438	0.999928	2310039H08Rik	UP
ENSMUSG00000024935	0.00264804	0.035671	-0.00658129	0.0105793	0.824851	0.496178	0.304363	0.999928	Slc1a1	UP
ENSMUSG00000069540	-0.108154	0.0954278	0.315055	0.100776	0.82469	0.496251	0.304299	0.999928	Gm4925	UP
ENSMUSG00000030082	0.0140011	-0.0160856	0.047397	0.0151042	0.823826	0.496645	0.303954	0.999928	Sec61a1	UP
ENSMUSG00000030785	0.00101888	-0.0179357	0.13981	0.0409642	0.823822	0.496647	0.303952	0.999928	Cox6a2	UP
ENSMUSG00000026786	0.130796	0.23791	-0.11253	0.0853921	0.823615	0.496741	0.30387	0.999928	Apbb1ip	UP
ENSMUSG00000027722	-0.0123077	0.0628471	0.00547278	0.0186707	0.823344	0.496865	0.303762	0.999928	Spata5	UP
ENSMUSG00000029064	-0.0110504	0.0321737	0.00969245	0.0102719	0.822998	0.497023	0.303624	0.999928	Gnb1	UP
ENSMUSG00000082315	0.162451	0.364879	-0.154482	0.124283	0.822321	0.497332	0.303353	0.999928	Gm16523	UP
ENSMUSG00000107428	0.169922	0.0309608	-0.0454083	0.0518247	0.822227	0.497375	0.303316	0.999928	Gm44154	UP
ENSMUSG00000041351	0.0362587	-0.0242731	0.0388862	0.0169572	0.822005	0.497476	0.303227	0.999928	Rap1gap	UP
ENSMUSG00000026836	0.030238	-0.0098696	0.0082139	0.00952744	0.821566	0.497677	0.303052	0.999928	Acvr1	UP
ENSMUSG00000117599	0.210245	0.154457	-0.116222	0.0828267	0.821538	0.49769	0.303041	0.999928	Gm49971	UP
ENSMUSG00000035067	0.050043	0.0541982	-0.0336935	0.0235159	0.821377	0.497764	0.302977	0.999928	Xkr6	UP
ENSMUSG00000056492	-0.0227297	0.0332515	0.0371051	0.0158757	0.821097	0.497892	0.302865	0.999928	Adgrf5	UP
ENSMUSG00000033174	0.0268352	-0.0133265	0.0160477	0.00985215	0.820984	0.497943	0.30282	0.999928	Mgll	UP
ENSMUSG00000009013	0.0201412	0.0356411	-0.0171773	0.0128683	0.820946	0.497961	0.302805	0.999928	Dynll1	UP
ENSMUSG00000035770	-0.0192525	0.0398114	0.0226121	0.0143904	0.820484	0.498172	0.302621	0.999928	Dync1li2	UP
ENSMUSG00000031907	0.00524777	0.120464	-0.0195627	0.035383	0.820205	0.4983	0.30251	0.999928	Zfp90	UP
ENSMUSG00000025224	0.0126813	-0.0152814	0.0466811	0.0146937	0.820173	0.498314	0.302497	0.999928	Gbf1	UP
ENSMUSG00000018507	0.00387098	-0.0192698	0.126935	0.0371786	0.819409	0.498664	0.302192	0.999928	Trpv2	UP
ENSMUSG00000019989	0.109101	0.331479	-0.120112	0.106823	0.819391	0.498672	0.302185	0.999928	Enpp3	UP
ENSMUSG00000086119	0.0417043	-0.02244	0.0289109	0.0160584	0.819296	0.498716	0.302147	0.999928	Gm2415	UP
ENSMUSG00000039849	0.0285522	-0.0283433	0.069405	0.0232046	0.818681	0.498998	0.301901	0.999928	Pcif1	UP
ENSMUSG00000040794	-0.0338778	0.0256667	0.112862	0.0348835	0.81867	0.499003	0.301897	0.999928	C1qtnf4	UP
ENSMUSG00000026895	0.0310215	-0.0234907	0.0424176	0.0166495	0.818643	0.499015	0.301886	0.999928	Ndufa8	UP
ENSMUSG00000024955	0.0599778	-0.0229054	0.0216929	0.0195884	0.817906	0.499353	0.301592	0.999928	Esrra	UP
ENSMUSG00000010358	0.10171	-0.0433913	0.0452904	0.0345364	0.817801	0.499401	0.30155	0.999928	Ifi35	UP
ENSMUSG00000029551	0.105019	-0.0480145	0.0531501	0.0367183	0.817151	0.4997	0.301291	0.999928	Psmg3	UP
ENSMUSG00000017707	-0.0166072	0.0462071	0.0148468	0.0148156	0.817052	0.499745	0.301252	0.999928	Serinc3	UP
ENSMUSG00000030614	-0.0207907	0.0697507	0.0155064	0.0214888	0.816827	0.499848	0.301162	0.999928	Tmem126b	UP
ENSMUSG00000033629	0.00812796	0.0248252	-0.0090188	0.00797813	0.816577	0.499963	0.301062	0.999928	Hacd3	UP
ENSMUSG00000039910	0.0468331	0.015758	-0.0172733	0.0151059	0.816148	0.50016	0.300891	0.999928	Cited2	UP
ENSMUSG00000096910	0.0338455	0.0246185	-0.018761	0.0132343	0.816033	0.500213	0.300845	0.999928	Zfp955b	UP
ENSMUSG00000039095	0.343034	-0.0382444	-0.00599233	0.0995992	0.815898	0.500275	0.300791	0.999928	En2	UP
ENSMUSG00000064179	-0.11814	0.314503	0.109383	0.101915	0.815655	0.500387	0.300694	0.999928	Tnnt1	UP
ENSMUSG00000045201	0.118517	0.0360116	-0.0415228	0.0376686	0.815216	0.500589	0.300519	0.999928	Lrrc3b	UP
ENSMUSG00000051329	0.0291378	-0.00396776	0.000256623	0.00847554	0.814734	0.50081	0.300327	0.999928	Nup160	UP
ENSMUSG00000030768	0.0615999	-0.0557393	0.121039	0.0423	0.814464	0.500934	0.300219	0.999928	Disp1	UP
ENSMUSG00000019718	0.0255281	-0.0304732	0.0899286	0.0283278	0.814364	0.50098	0.300179	0.999928	L3hypdh	UP
ENSMUSG00000100009	-0.0515054	0.474424	-0.0103971	0.137507	0.81425	0.501033	0.300134	0.999928	Gm7967	UP
ENSMUSG00000022129	0.163503	-0.0162999	-0.00517496	0.0473427	0.813884	0.501201	0.299988	0.999928	Dct	UP
ENSMUSG00000032340	0.0269556	0.0357095	-0.0202452	0.01414	0.813702	0.501285	0.299915	0.999928	Neo1	UP
ENSMUSG00000001288	0.0366519	-0.00818629	0.00416569	0.0108771	0.813449	0.501402	0.299814	0.999928	Rarg	UP
ENSMUSG00000074657	-0.00974965	0.0282496	0.00827419	0.00892471	0.81324	0.501498	0.299731	0.999928	Kif5a	UP
ENSMUSG00000038902	0.0488742	-0.0280685	0.0377685	0.0195247	0.813137	0.501545	0.29969	0.999928	Pogz	UP
ENSMUSG00000098111	-0.0202329	0.029085	0.0328608	0.0139043	0.812956	0.501629	0.299618	0.999928	Gm4654	UP
ENSMUSG00000061461	0.0610497	-0.0509555	0.100592	0.0368953	0.812952	0.501631	0.299616	0.999928	Smim20	UP
ENSMUSG00000090707	0.206716	0.908287	-0.276466	0.279512	0.812676	0.501758	0.299506	0.999928	Gm8237	UP
ENSMUSG00000041870	0.0556937	-0.0115547	0.00511748	0.0164188	0.812066	0.502039	0.299263	0.999928	Ankrd13a	UP
ENSMUSG00000039485	0.03071	0.0051244	-0.00809048	0.00924798	0.812015	0.502062	0.299242	0.999928	Tspyl4	UP
ENSMUSG00000020733	0.0293566	-0.0224719	0.0401478	0.0156775	0.811155	0.502459	0.298899	0.999928	Slc9a3r1	UP
ENSMUSG00000029843	-0.0013057	-0.0166379	0.13609	0.0393822	0.811066	0.502501	0.298863	0.999928	Slc13a4	UP
ENSMUSG00000026535	-0.163172	0.135467	0.479147	0.150481	0.810896	0.502579	0.298796	0.999928	Ifi202b	UP
ENSMUSG00000036655	0.00163836	-0.0270513	0.194491	0.0563594	0.810219	0.502891	0.298526	0.999928	Colec11	UP
ENSMUSG00000091455	0.0114333	0.11926	-0.0252975	0.035132	0.809868	0.503054	0.298386	0.999928	Otogl	UP
ENSMUSG00000032656	0.0230467	-0.0318467	0.106551	0.0325837	0.809823	0.503074	0.298368	0.999928	Marchf3	UP
ENSMUSG00000063415	0.0140274	-0.0258123	0.108153	0.0321226	0.808795	0.50355	0.297958	0.999928	Cyp26b1	UP
ENSMUSG00000017446	0.0891154	-0.134028	0.479815	0.144968	0.808122	0.503861	0.297689	0.999928	C1qtnf1	UP
ENSMUSG00000031672	0.0272493	-0.0249112	0.0535172	0.0186184	0.807814	0.504004	0.297566	0.999928	Got2	UP
ENSMUSG00000037868	0.0381137	-0.0415946	0.108632	0.0350503	0.807728	0.504044	0.297532	0.999928	Egr2	UP
ENSMUSG00000026180	-0.105746	0.09333	0.287452	0.0916784	0.807672	0.50407	0.29751	0.999928	Cxcr2	UP
ENSMUSG00000039201	-0.0330565	0.0433749	0.058161	0.0228265	0.80757	0.504116	0.297469	0.999928	Tbc1d25	UP
ENSMUSG00000002885	0.154297	-0.0051893	-0.0158211	0.0444288	0.807508	0.504145	0.297444	0.999928	Adgre5	UP
ENSMUSG00000063052	0.00313056	0.0435996	-0.00849009	0.0127467	0.807418	0.504187	0.297408	0.999928	Lrrc40	UP
ENSMUSG00000097876	0.0331356	0.269039	-0.0632111	0.0796545	0.807099	0.504335	0.297281	0.999928	Gm16892	UP
ENSMUSG00000022255	0.00245714	0.0869222	-0.0137954	0.0251947	0.807047	0.504359	0.29726	0.999928	Mtdh	UP
ENSMUSG00000031534	-0.020616	0.0428893	0.023153	0.0151421	0.806938	0.504409	0.297217	0.999928	Smim19	UP
ENSMUSG00000020592	0.110467	-0.0564184	0.0668487	0.0402991	0.806448	0.504637	0.297021	0.999928	Sdc1	UP
ENSMUSG00000103985	0.101003	0.0874212	-0.0620574	0.0421223	0.806366	0.504674	0.296989	0.999928	Gm37446	UP
ENSMUSG00000040312	0.128263	0.00740759	-0.0236027	0.0373558	0.806359	0.504677	0.296986	0.999928	Cchcr1	UP
ENSMUSG00000002102	0.0190959	-0.0118997	0.0169682	0.00805481	0.80579	0.504941	0.296759	0.999928	Psmc3	UP
ENSMUSG00000113429	0.171099	0.187025	-0.118277	0.0799489	0.805777	0.504947	0.296754	0.999928	Gm20063	UP
ENSMUSG00000052221	0.0174415	0.158373	-0.0358035	0.0466703	0.805665	0.505	0.296709	0.999928	Ppp1r36	UP
ENSMUSG00000032314	0.0141841	0.0278628	-0.0130189	0.009676	0.805337	0.505152	0.296578	0.999928	Etfa	UP
ENSMUSG00000000374	-0.00236894	-0.000481453	0.0207873	0.00597897	0.805336	0.505152	0.296578	0.999928	Trappc10	UP
ENSMUSG00000038777	0.0632201	-0.0627229	0.146188	0.0488949	0.805105	0.505259	0.296486	0.999928	Sema6c	UP
ENSMUSG00000034928	0.0252457	-0.0259974	0.0630899	0.0207794	0.804964	0.505325	0.296429	0.999928	Rnf44	UP
ENSMUSG00000031176	-0.0146383	0.044827	0.0113626	0.0138504	0.804735	0.505431	0.296338	0.999928	Dynlt3	UP
ENSMUSG00000038250	-0.00628807	0.0374341	0.00138239	0.0108428	0.804436	0.50557	0.296219	0.999928	Usp38	UP
ENSMUSG00000037705	0.0290232	-0.0585535	0.254654	0.0750414	0.804327	0.50562	0.296175	0.999928	Tecta	UP
ENSMUSG00000023089	0.0169561	-0.00554364	0.0042966	0.00523636	0.804098	0.505727	0.296084	0.999928	Ndufa5	UP
ENSMUSG00000035585	0.0428659	-0.0352963	0.0667634	0.0247777	0.803974	0.505785	0.296034	0.999928	Tsen34	UP
ENSMUSG00000051920	0.0643509	0.0599526	-0.0412182	0.0276951	0.80322	0.506135	0.295734	0.999928	Rspo2	UP
ENSMUSG00000000384	0.0222226	-0.02285	0.055006	0.0181262	0.803172	0.506157	0.295715	0.999928	Tbrg4	UP
ENSMUSG00000025858	0.0349748	-0.0301585	0.0597479	0.0215214	0.802699	0.506377	0.295526	0.999928	Get4	UP
ENSMUSG00000050926	0.313872	-0.123026	0.113184	0.101343	0.802653	0.506399	0.295508	0.999928	Dcaf12l2	UP
ENSMUSG00000026447	0.0792484	-0.0350927	0.0360825	0.026746	0.802319	0.506554	0.295374	0.999928	Pik3c2b	UP
ENSMUSG00000018547	-0.0120589	0.0205207	0.0160951	0.00818562	0.80231	0.506558	0.295371	0.999928	Pip4k2b	UP
ENSMUSG00000056429	-0.0137798	0.0154319	0.0283112	0.00998778	0.802115	0.506649	0.295293	0.999928	Tgoln1	UP
ENSMUSG00000028657	0.0188882	0.0129703	-0.0103712	0.00716245	0.801911	0.506744	0.295212	0.999928	Ppt1	UP
ENSMUSG00000020099	0.0226484	-0.0271872	0.0767145	0.0240586	0.801896	0.506751	0.295206	0.999928	Unc5b	UP
ENSMUSG00000025016	0.0046645	0.0822481	-0.0153426	0.0238567	0.801594	0.506891	0.295085	0.999928	Tm9sf3	UP
ENSMUSG00000045671	-0.00497039	0.00158607	0.026168	0.00759457	0.801315	0.507021	0.294974	0.999928	Spred2	UP
ENSMUSG00000031505	0.0123163	-0.017309	0.0565103	0.0171725	0.800671	0.507321	0.294717	0.999928	Naxd	UP
ENSMUSG00000044641	0.141461	0.00190281	-0.0213672	0.0406654	0.799818	0.507719	0.294377	0.999928	Pard6b	UP
ENSMUSG00000109598	-0.0369836	0.00796791	0.215694	0.0622261	0.799581	0.507829	0.294282	0.999928	Gm36356	UP
ENSMUSG00000116627	0.230358	-0.0310644	-0.00121772	0.0660255	0.799175	0.508019	0.29412	0.999928	Gm30124	UP
ENSMUSG00000022176	0.023833	-0.0326822	0.103689	0.0316131	0.799147	0.508032	0.294109	0.999928	Rem2	UP
ENSMUSG00000035983	0.100104	-0.119878	0.333515	0.10458	0.798916	0.50814	0.294017	0.999928	Gm7008	UP
ENSMUSG00000021178	-0.0049477	0.0176298	0.00314539	0.00527583	0.79888	0.508157	0.294002	0.999928	Psmc1	UP
ENSMUSG00000004071	0.00170376	-0.00294413	0.0112447	0.00333477	0.798489	0.508339	0.293846	0.999928	Cdip1	UP
ENSMUSG00000037656	0.0482229	-0.022719	0.0244259	0.0166433	0.798406	0.508378	0.293813	0.999928	Slc20a2	UP
ENSMUSG00000001995	0.0270467	-0.0208913	0.0362833	0.0141462	0.798297	0.508429	0.29377	0.999928	Sipa1l2	UP
ENSMUSG00000058638	0.0420785	-0.0353017	0.066873	0.0245499	0.797856	0.508634	0.293594	0.999928	Zfp110	UP
ENSMUSG00000024792	0.0450085	-0.0289977	0.0417291	0.0192466	0.797267	0.50891	0.293359	0.999928	Zfpl1	UP
ENSMUSG00000028030	-0.0255874	0.0686749	0.0219899	0.0216924	0.797177	0.508952	0.293323	0.999928	Tbck	UP
ENSMUSG00000058624	-0.032246	0.112876	0.0207599	0.0337965	0.797142	0.508968	0.293309	0.999928	Gda	UP
ENSMUSG00000034998	-0.0308898	0.0583819	0.0367766	0.0214229	0.796696	0.509177	0.293131	0.999928	Foxn2	UP
ENSMUSG00000032459	0.000555979	0.0560965	-0.00842956	0.0160743	0.796605	0.509219	0.293095	0.999928	Mrps22	UP
ENSMUSG00000045948	0.0218735	-0.0237296	0.0590416	0.0190618	0.796389	0.50932	0.293009	0.999928	Mrps12	UP
ENSMUSG00000085794	0.591781	-0.143359	0.0727051	0.173709	0.796308	0.509358	0.292977	0.999928	Vax2os	UP
ENSMUSG00000043311	0.00588512	-0.0181632	0.0926855	0.0268025	0.796151	0.509432	0.292914	0.999928	D17H6S53E	UP
ENSMUSG00000071856	0.100998	-0.100061	0.225528	0.0754883	0.795862	0.509567	0.292799	0.999928	Mcc	UP
ENSMUSG00000019146	0.00162539	-0.00444253	0.0215636	0.00624883	0.795503	0.509735	0.292655	0.999928	Cacng2	UP
ENSMUSG00000026442	0.0126556	-0.0107897	0.0206438	0.00750324	0.795453	0.509758	0.292636	0.999928	Nfasc	UP
ENSMUSG00000028409	0.0267526	-0.0116805	0.011599	0.00889033	0.795411	0.509778	0.292619	0.999928	Smu1	UP
ENSMUSG00000074384	0.0966184	0.0577177	-0.0498414	0.0348315	0.795232	0.509862	0.292547	0.999928	AI429214	UP
ENSMUSG00000087236	-0.0901712	0.0790666	0.235065	0.0746534	0.794917	0.51001	0.292422	0.999928	Kif28	UP
ENSMUSG00000037606	0.0167018	-0.022684	0.0700632	0.0213603	0.794805	0.510062	0.292377	0.999928	Osbpl5	UP
ENSMUSG00000030452	-0.0124276	0.0364984	0.0096549	0.0112419	0.794705	0.510109	0.292337	0.999928	Nipa2	UP
ENSMUSG00000039838	0.019862	-0.0249411	0.0714588	0.0221265	0.794453	0.510227	0.292237	0.999928	Slc45a1	UP
ENSMUSG00000035666	-0.0176147	0.0474483	0.0149289	0.0149208	0.794419	0.510243	0.292223	0.999928	Gtf3c4	UP
ENSMUSG00000037149	5.68546e-05	0.04646	-0.00669955	0.0132724	0.794375	0.510263	0.292206	0.999928	Ddx1	UP
ENSMUSG00000043391	-0.0265656	0.0676276	0.0237758	0.0216126	0.79421	0.510341	0.29214	0.999928	2510009E07Rik	UP
ENSMUSG00000031723	-0.00227602	0.0142082	0.000273588	0.00406859	0.794189	0.510351	0.292131	0.999928	Txnl4b	UP
ENSMUSG00000002308	-0.002651	-0.00861854	0.0770903	0.0219403	0.794109	0.510388	0.292099	0.999928	Cd320	UP
ENSMUSG00000019853	-0.0142329	-0.00111559	0.10609	0.0302472	0.793681	0.510589	0.291929	0.999928	Hebp2	UP
ENSMUSG00000049532	0.0605581	-0.0423156	0.0653708	0.0278711	0.793577	0.510638	0.291887	0.999928	Sall2	UP
ENSMUSG00000034453	0.0603379	0.0217039	-0.0240212	0.0193402	0.793248	0.510792	0.291756	0.999928	Polr3b	UP
ENSMUSG00000028062	0.0259977	-0.0203557	0.0353164	0.0136528	0.793043	0.510888	0.291674	0.999928	Lamtor2	UP
ENSMUSG00000021930	0.00977041	0.081515	-0.0197876	0.0238326	0.792389	0.511195	0.291413	0.999928	Spryd7	UP
ENSMUSG00000073295	-0.0221034	0.0364702	0.0295457	0.0146375	0.792121	0.511321	0.291306	0.999928	Nudt11	UP
ENSMUSG00000097174	0.110401	-0.184413	0.6662	0.197396	0.791568	0.511581	0.291086	0.999928	Gm4890	UP
ENSMUSG00000045414	-0.0160381	0.046406	0.0124911	0.0142863	0.791555	0.511586	0.291081	0.999928	Dipk2a	UP
ENSMUSG00000040263	0.0455983	-0.0193326	0.0184215	0.0148957	0.791204	0.511752	0.290941	0.999928	Klhdc4	UP
ENSMUSG00000031258	0.33082	-0.124239	0.105149	0.10391	0.790996	0.51185	0.290858	0.999928	Xkrx	UP
ENSMUSG00000022617	0.0603613	-0.0318224	0.0371328	0.0218906	0.790817	0.511933	0.290786	0.999928	Chkb	UP
ENSMUSG00000004455	0.0100866	0.0874862	-0.0210669	0.025502	0.790255	0.512198	0.290562	0.999928	Ppp1cc	UP
ENSMUSG00000055943	-0.00511501	0.0191908	0.00287776	0.00565118	0.790132	0.512256	0.290513	0.999928	Emc7	UP
ENSMUSG00000027223	0.0179369	-0.02006	0.0503242	0.016067	0.789936	0.512348	0.290435	0.999928	Mapk8ip1	UP
ENSMUSG00000033774	0.00163836	0.512218	-0.07645	0.145802	0.789872	0.512378	0.290409	0.999928	Npbwr1	UP
ENSMUSG00000034438	-0.0268854	0.05358	0.0298721	0.0188556	0.789844	0.512391	0.290398	0.999928	Gbp8	UP
ENSMUSG00000042737	0.0999963	-0.081933	0.14748	0.0551811	0.789272	0.512661	0.29017	0.999928	Dpm3	UP
ENSMUSG00000022856	0.0964654	-0.0323483	0.0241507	0.0294226	0.789263	0.512665	0.290166	0.999928	Tmem41a	UP
ENSMUSG00000018126	0.024971	-0.0326685	0.0952764	0.029193	0.789111	0.512736	0.290106	0.999928	Baiap2l2	UP
ENSMUSG00000030352	0.00109139	-0.0151916	0.0967589	0.0275529	0.78901	0.512784	0.290066	0.999928	Tspan9	UP
ENSMUSG00000097683	0.0315444	0.158723	-0.0478578	0.0474697	0.789007	0.512785	0.290064	0.999928	Gm26644	UP
ENSMUSG00000010045	0.0549582	-0.0557183	0.125696	0.0416452	0.788869	0.51285	0.290009	0.999928	Tmem115	UP
ENSMUSG00000054863	0.00583085	-0.00565922	0.0121712	0.00411426	0.788437	0.513054	0.289837	0.999928	Tafa5	UP
ENSMUSG00000020775	0.00822679	-0.0209192	0.0949436	0.0274171	0.787941	0.513287	0.289639	0.999928	Mrpl38	UP
ENSMUSG00000061477	-0.00151348	-0.00533875	0.0453973	0.0128484	0.787668	0.513416	0.289531	0.999928	Rps7	UP
ENSMUSG00000032513	0.0276254	-0.0253069	0.0510361	0.0177848	0.787606	0.513446	0.289506	0.999928	Gorasp1	UP
ENSMUSG00000021900	0.0253405	0.0286291	-0.0182683	0.0119004	0.787368	0.513558	0.289411	0.999928	Btd	UP
ENSMUSG00000002504	0.062275	-0.0410026	0.0586459	0.0266394	0.787281	0.513598	0.289376	0.999928	Slc9a3r2	UP
ENSMUSG00000024970	0.0244221	-0.0214805	0.0414313	0.014791	0.787228	0.513623	0.289355	0.999928	Spindoc	UP
ENSMUSG00000023904	0.00795671	-0.0169413	0.0700378	0.0203511	0.786905	0.513776	0.289226	0.999928	Hcfc1r1	UP
ENSMUSG00000015291	0.00280424	-0.00493342	0.0180253	0.00529869	0.785698	0.514346	0.288745	0.999928	Gdi1	UP
ENSMUSG00000027628	0.0175736	-0.0207826	0.0542992	0.01703	0.785665	0.514361	0.288732	0.999928	Aar2	UP
ENSMUSG00000026154	0.0939136	0.0351693	-0.0386849	0.0301327	0.78551	0.514435	0.28867	0.999928	Sdhaf4	UP
ENSMUSG00000051506	0.472129	0.234852	-0.22487	0.160704	0.785478	0.51445	0.288657	0.999928	Wdfy4	UP
ENSMUSG00000059361	-0.0188796	-0.0182443	0.240992	0.0679561	0.785454	0.514461	0.288648	0.999928	Nrsn2	UP
ENSMUSG00000006423	-0.0113323	0.0528962	0.00404996	0.0152046	0.785288	0.514539	0.288581	0.999928	C330007P06Rik	UP
ENSMUSG00000085911	0.266075	0.00637243	-0.0455009	0.0756487	0.784874	0.514735	0.288416	0.999928	Gm14061	UP
ENSMUSG00000033096	-0.020467	0.0277687	0.0325648	0.0132888	0.784716	0.51481	0.288353	0.999928	Apmap	UP
ENSMUSG00000036306	-0.00974322	-0.000942872	0.0702728	0.0198622	0.784046	0.515126	0.288086	0.999928	Lzts1	UP
ENSMUSG00000042532	0.0193183	-0.0271449	0.0825172	0.0248969	0.783429	0.515418	0.28784	0.999928	Golga7b	UP
ENSMUSG00000097431	0.00188957	-0.013483	0.0782012	0.0222026	0.783193	0.51553	0.287746	0.999928	Gm26782	UP
ENSMUSG00000107451	-0.05468	0.0546439	0.119256	0.0397399	0.782884	0.515677	0.287623	0.999928	Gm44421	UP
ENSMUSG00000024831	0.00220142	-0.0104257	0.056121	0.0159656	0.7824	0.515906	0.28743	0.999928	Ighmbp2	UP
ENSMUSG00000028937	0.0388593	-0.024304	0.0325569	0.015704	0.781818	0.516182	0.287197	0.999928	Acot7	UP
ENSMUSG00000071042	-0.159428	0.320633	0.171444	0.110883	0.781682	0.516246	0.287143	0.999928	Rasgrp3	UP
ENSMUSG00000021140	0.00359657	0.0307778	-0.00764	0.00891145	0.781418	0.516371	0.287038	0.999928	Pcnx	UP
ENSMUSG00000037902	-0.013554	0.0089903	0.0433197	0.0129187	0.781287	0.516434	0.286985	0.999928	Sirpa	UP
ENSMUSG00000033751	-0.0180436	-0.00370538	0.139405	0.0392185	0.780255	0.516923	0.286574	0.999928	Gadd45gip1	UP
ENSMUSG00000024579	0.0359921	-0.0455197	0.12425	0.0382409	0.780087	0.517003	0.286507	0.999928	Pcyox1l	UP
ENSMUSG00000031996	-0.0119328	0.00684207	0.0422622	0.0123905	0.779823	0.517128	0.286402	0.999928	Aplp2	UP
ENSMUSG00000019054	0.0246287	-0.0243622	0.0519216	0.017396	0.779525	0.517269	0.286283	0.999928	Fis1	UP
ENSMUSG00000042684	0.0468735	0.110084	-0.0489107	0.0360157	0.77926	0.517396	0.286177	0.999928	Npl	UP
ENSMUSG00000038539	0.0241327	-0.0324903	0.0934306	0.0283576	0.778808	0.51761	0.285997	0.999928	Atf5	UP
ENSMUSG00000029920	0.000903172	0.020247	-0.00390607	0.00574803	0.778737	0.517644	0.285969	0.999928	Smarcad1	UP
ENSMUSG00000050174	-0.0130196	-0.0125271	0.159406	0.0446196	0.777438	0.518262	0.285451	0.999928	Nudt6	UP
ENSMUSG00000021701	-0.00744742	0.00211193	0.036287	0.0103172	0.777193	0.518378	0.285353	0.999928	Plk2	UP
ENSMUSG00000111990	0.199128	0.0685203	-0.0798232	0.0626083	0.776967	0.518486	0.285263	0.999928	Gm47033	UP
ENSMUSG00000049553	-0.0100097	0.00744689	0.0285396	0.00865894	0.776954	0.518492	0.285258	0.999928	Polr1a	UP
ENSMUSG00000020806	-0.00369775	0.147702	-0.0196936	0.0414367	0.776948	0.518495	0.285256	0.999928	Rhbdf2	UP
ENSMUSG00000059991	0.0972936	-0.0671651	0.0978135	0.0426474	0.776728	0.5186	0.285168	0.999928	Nptx2	UP
ENSMUSG00000103080	0.547735	-0.224432	0.196775	0.173359	0.776655	0.518635	0.285139	0.999928	Gm38123	UP
ENSMUSG00000026126	0.257145	-0.0451795	0.00570301	0.0725562	0.776368	0.518771	0.285024	0.999928	Ptpn18	UP
ENSMUSG00000052302	0.032872	0.0196459	-0.0174443	0.0116912	0.776319	0.518794	0.285005	0.999928	Tbc1d30	UP
ENSMUSG00000025173	-0.0190954	0.0217404	0.0355559	0.0127336	0.776129	0.518885	0.284929	0.999928	Wdr45b	UP
ENSMUSG00000042359	-0.00270671	0.0186201	-0.000235081	0.0052261	0.775973	0.518959	0.284867	0.999928	Osbpl6	UP
ENSMUSG00000097412	-0.0747831	0.222825	0.0525455	0.0668623	0.775578	0.519147	0.284709	0.999928	1810014B01Rik	UP
ENSMUSG00000040720	-0.0045424	0.0143236	0.00297713	0.00425278	0.775578	0.519148	0.284709	0.999928	Virma	UP
ENSMUSG00000087590	0.0406217	-0.0265377	0.0364582	0.0168474	0.775456	0.519206	0.284661	0.999928	Epb41l4aos	UP
ENSMUSG00000037905	-0.012117	0.0150637	0.0205323	0.00782635	0.775204	0.519326	0.28456	0.999928	Bri3bp	UP
ENSMUSG00000008435	0.0297886	0.0209841	-0.017233	0.0111799	0.774659	0.519586	0.284343	0.999928	Rdh13	UP
ENSMUSG00000075705	0.0166741	-0.0372081	0.149212	0.0428925	0.774395	0.519712	0.284237	0.999928	Msrb1	UP
ENSMUSG00000022860	0.170946	0.0406331	-0.0577796	0.0512664	0.773938	0.51993	0.284055	0.999928	Chodl	UP
ENSMUSG00000011589	0.020889	-0.0274812	0.0759965	0.0231348	0.773932	0.519933	0.284053	0.999928	Fsd1	UP
ENSMUSG00000030098	0.0502068	-0.0221992	0.0207959	0.0162679	0.773773	0.520009	0.283989	0.999928	Grip2	UP
ENSMUSG00000000142	0.0477584	-0.0250283	0.0276414	0.0167905	0.773725	0.520032	0.28397	0.999928	Axin2	UP
ENSMUSG00000033685	0.120837	-0.117582	0.241764	0.0816727	0.773662	0.520062	0.283945	0.999928	Ucp2	UP
ENSMUSG00000039828	-0.00656071	0.0365011	0.000896017	0.0102788	0.773617	0.520083	0.283927	0.999928	Wdr70	UP
ENSMUSG00000024942	0.0523167	-0.0487047	0.09561	0.033074	0.77354	0.52012	0.283897	0.999928	Capn1	UP
ENSMUSG00000031543	0.0401893	-0.0302812	0.047718	0.0192087	0.773291	0.520239	0.283797	0.999928	Ank1	UP
ENSMUSG00000037119	-0.0229817	0.0447201	0.0248727	0.015537	0.773235	0.520266	0.283775	0.999928	Fam91a1	UP
ENSMUSG00000038467	-0.00261225	-0.000370197	0.0185139	0.00517715	0.772742	0.520501	0.283578	0.999928	Chmp4b	UP
ENSMUSG00000055745	0.0284315	-0.0266314	0.0524544	0.0180848	0.772562	0.520587	0.283507	0.999928	Rtl6	UP
ENSMUSG00000035572	-0.0203355	0.0704391	0.0114966	0.0205334	0.772191	0.520764	0.283359	0.999928	Dcaf10	UP
ENSMUSG00000020721	-0.0123408	0.049042	0.00552364	0.014075	0.772152	0.520783	0.283343	0.999928	Helz	UP
ENSMUSG00000024887	0.043845	0.0212146	-0.021032	0.0146759	0.771944	0.520883	0.28326	0.999928	Asah2	UP
ENSMUSG00000075700	0.00086312	0.0686494	-0.0117155	0.0192657	0.771941	0.520884	0.283259	0.999928	Selenot	UP
ENSMUSG00000067288	0.02149	-0.0252571	0.0624077	0.0195469	0.771832	0.520936	0.283216	0.999928	Rps28	UP
ENSMUSG00000025190	-0.0176739	0.00691242	0.074758	0.0213322	0.771794	0.520954	0.283201	0.999928	Got1	UP
ENSMUSG00000037348	0.0550684	-0.0394865	0.0588875	0.0248231	0.771535	0.521078	0.283097	0.999928	Paqr7	UP
ENSMUSG00000061458	-0.00598085	0.066447	-0.00498704	0.018493	0.771228	0.521225	0.282975	0.999928	Nol10	UP
ENSMUSG00000027651	-0.0138386	0.00418321	0.0642683	0.0182043	0.770969	0.521349	0.282871	0.999928	Rprd1b	UP
ENSMUSG00000044155	0.0408555	0.00895631	-0.0134028	0.0121363	0.770878	0.521393	0.282835	0.999928	Lsm8	UP
ENSMUSG00000033720	0.0147892	-0.0127816	0.0230269	0.00834482	0.770699	0.521478	0.282764	0.999928	Sfxn5	UP
ENSMUSG00000005150	0.0473114	-0.0311886	0.0426582	0.0195936	0.770595	0.521528	0.282722	0.999928	Wdr83	UP
ENSMUSG00000025195	0.0141504	0.0336976	-0.0150924	0.0109185	0.770164	0.521734	0.282551	0.999928	Dnmbp	UP
ENSMUSG00000022565	0.0623807	-0.0396158	0.0521571	0.024974	0.770101	0.521765	0.282525	0.999928	Plec	UP
ENSMUSG00000001767	0.0472144	0.0161139	-0.0190849	0.0147478	0.770074	0.521778	0.282515	0.999928	Crnkl1	UP
ENSMUSG00000029420	0.0371384	0.000967864	-0.00682789	0.0104261	0.769773	0.521921	0.282395	0.999928	Rimbp2	UP
ENSMUSG00000118401	-0.0704938	0.112229	0.0916723	0.0444693	0.769537	0.522035	0.282301	0.999928	Gpr52	UP
ENSMUSG00000107134	0.0150337	0.101818	-0.0284675	0.0294613	0.769311	0.522143	0.282211	0.999928	Gm42528	UP
ENSMUSG00000078440	0.0370228	-0.0383414	0.0828566	0.0271793	0.76927	0.522163	0.282194	0.999928	Dohh	UP
ENSMUSG00000020228	0.123959	-0.0318941	0.0145295	0.0355317	0.769079	0.522254	0.282118	0.999928	Helb	UP
ENSMUSG00000030055	0.120468	0.0125971	-0.0298759	0.0343964	0.768665	0.522453	0.281953	0.999928	Rab43	UP
ENSMUSG00000023980	0.0571557	-0.0297009	0.032052	0.0198356	0.768624	0.522472	0.281937	0.999928	Taf8	UP
ENSMUSG00000047388	-0.0193029	0.0197008	0.039312	0.0132366	0.768385	0.522587	0.281841	0.999928	Atmin	UP
ENSMUSG00000037275	-0.0142207	0.0117927	0.0355352	0.0110357	0.768063	0.522742	0.281713	0.999928	Gemin5	UP
ENSMUSG00000085007	0.0478192	0.0835781	-0.0439409	0.0291521	0.767638	0.522946	0.281543	0.999928	Gm11549	UP
ENSMUSG00000031323	0.119947	-0.0651671	0.0731889	0.0426561	0.767533	0.522996	0.281502	0.999928	Dmrtc1a	UP
ENSMUSG00000022519	-0.0233639	0.0113717	0.0870121	0.0250066	0.767451	0.523035	0.281469	0.999928	Srl	UP
ENSMUSG00000034416	0.296038	-0.174518	0.212063	0.111195	0.767397	0.523061	0.281447	0.999928	Pkd1l2	UP
ENSMUSG00000022771	0.0279352	-0.0189181	0.0263152	0.0117774	0.767015	0.523245	0.281295	0.999928	Ppil2	UP
ENSMUSG00000032487	0.0474058	0.110169	-0.0502138	0.0357872	0.76695	0.523276	0.281269	0.999928	Ptgs2	UP
ENSMUSG00000022947	0.0628095	-0.072243	0.171812	0.0541262	0.766809	0.523344	0.281213	0.999928	Cbr3	UP
ENSMUSG00000086425	-0.117317	0.0499735	0.466986	0.133214	0.766776	0.52336	0.2812	0.999928	F730016J06Rik	UP
ENSMUSG00000027642	0.00955509	-0.015565	0.0497719	0.0145873	0.766614	0.523437	0.281135	0.999928	Rpn2	UP
ENSMUSG00000022594	0.0164462	-0.0262189	0.0825058	0.0242444	0.766563	0.523462	0.281115	0.999928	Lynx1	UP
ENSMUSG00000022151	-0.00978102	0.0266157	0.00733624	0.00805698	0.766382	0.523549	0.281043	0.999928	Ttc33	UP
ENSMUSG00000048277	0.083681	0.0749071	-0.0552918	0.0344321	0.766293	0.523592	0.281007	0.999928	Syngr2	UP
ENSMUSG00000034575	-0.0214069	0.041594	0.0226787	0.0142886	0.765555	0.523946	0.280713	0.999928	Tent4a	UP
ENSMUSG00000020937	0.0576739	-0.0715258	0.181828	0.055992	0.765527	0.52396	0.280702	0.999928	Plcd3	UP
ENSMUSG00000032030	0.0112957	0.0392026	-0.0147339	0.0119215	0.765509	0.523968	0.280695	0.999928	Cul5	UP
ENSMUSG00000026241	-0.0178382	-0.0168212	0.204214	0.0565183	0.765327	0.524056	0.280622	0.999928	Nppc	UP
ENSMUSG00000035575	0.00371414	0.0280066	-0.00760478	0.00803865	0.765217	0.524109	0.280579	0.999928	Utp6	UP
ENSMUSG00000117662	-0.0443921	0.0253488	0.148362	0.0431062	0.765011	0.524208	0.280496	0.999928	Gm4013	UP
ENSMUSG00000038582	-0.031488	0.0493876	0.0410236	0.019641	0.764888	0.524267	0.280447	0.999928	Pptc7	UP
ENSMUSG00000006362	0.0104563	-0.0154247	0.045391	0.0134742	0.764679	0.524368	0.280364	0.999928	Cbfa2t3	UP
ENSMUSG00000056413	0.0160827	-0.018874	0.0454155	0.0142081	0.764597	0.524407	0.280331	0.999928	Adap1	UP
ENSMUSG00000070319	0.0342821	-0.0263207	0.0412454	0.0164023	0.764465	0.524471	0.280279	0.999928	Eif3g	UP
ENSMUSG00000024012	0.0167859	-0.0246331	0.0720933	0.0214154	0.764336	0.524533	0.280227	0.999928	Mtch1	UP
ENSMUSG00000017830	0.127874	-0.0911805	0.132466	0.0563866	0.764093	0.52465	0.28013	0.999928	Dhx58	UP
ENSMUSG00000030314	0.00386082	-0.00916316	0.0362088	0.0103021	0.763806	0.524788	0.280016	0.999928	Atg7	UP
ENSMUSG00000028664	0.0109541	-0.0225181	0.0824625	0.0236328	0.763303	0.52503	0.279816	0.999928	Ephb2	UP
ENSMUSG00000074923	0.0397207	-0.0237087	0.0288123	0.0149414	0.763099	0.525129	0.279734	0.999928	Pak6	UP
ENSMUSG00000039191	0.00441476	0.0371794	-0.00977106	0.0106077	0.762999	0.525177	0.279694	0.999928	Rbpj	UP
ENSMUSG00000020594	-0.00723811	0.0438217	-6.59692e-05	0.0121725	0.762717	0.525313	0.279582	0.999928	Pum2	UP
ENSMUSG00000025651	0.0285421	-0.0299135	0.064023	0.0208839	0.762572	0.525383	0.279524	0.999928	Uqcrc1	UP
ENSMUSG00000096916	-0.00598751	0.0737718	-0.00670853	0.0203586	0.762282	0.525523	0.279409	0.999928	Zfp850	UP
ENSMUSG00000028780	0.0330759	-5.03567e-06	-0.0055174	0.0091845	0.762121	0.5256	0.279344	0.999928	Sema3c	UP
ENSMUSG00000025588	0.141136	0.520818	-0.191629	0.156775	0.76173	0.525789	0.279189	0.999928	Nat1	UP
ENSMUSG00000030662	-0.0171689	0.0361781	0.016589	0.0118661	0.761625	0.52584	0.279147	0.999928	Ipo5	UP
ENSMUSG00000051550	0.0476395	-0.0297729	0.0376887	0.0185184	0.761576	0.525863	0.279127	0.999928	Zfp579	UP
ENSMUSG00000037816	-0.00351251	0.00111591	0.0153961	0.00433316	0.761468	0.525916	0.279084	0.999928	Fbxw17	UP
ENSMUSG00000022753	-0.114125	0.0892552	0.293697	0.089609	0.761153	0.526068	0.278958	0.999928	Tmem30c	UP
ENSMUSG00000042747	-0.0199972	0.0215799	0.0376136	0.0130654	0.761077	0.526104	0.278928	0.999928	Krtcap2	UP
ENSMUSG00000014075	0.0411888	-0.0139245	0.00921337	0.0121592	0.761002	0.52614	0.278898	0.999928	Tctex1d2	UP
ENSMUSG00000050088	0.038107	0.067225	-0.0355321	0.0232666	0.76091	0.526185	0.278862	0.999928	1600012H06Rik	UP
ENSMUSG00000105006	-0.159894	0.494489	0.0996413	0.144745	0.760834	0.526221	0.278832	0.999928	Gm9484	UP
ENSMUSG00000003234	-0.0143484	0.00569631	0.0573156	0.0162212	0.7599	0.526673	0.278459	0.999928	Abcf3	UP
ENSMUSG00000022528	0.065837	-0.0291858	0.026135	0.0209287	0.759553	0.52684	0.278321	0.999928	Hes1	UP
ENSMUSG00000030298	0.028319	-0.0202825	0.0292004	0.0124123	0.759191	0.527016	0.278176	0.999928	Sec13	UP
ENSMUSG00000032338	0.0649361	-0.0325763	0.0329734	0.0217777	0.75879	0.527209	0.278017	0.999928	Hcn4	UP
ENSMUSG00000035274	0.0762988	-0.03355	0.0296936	0.0241475	0.7586	0.527302	0.277941	0.999928	Tpbg	UP
ENSMUSG00000054855	-0.0558956	0.0549912	0.114552	0.0378825	0.758529	0.527336	0.277913	0.999928	Rnd1	UP
ENSMUSG00000085492	-0.0170996	0.0128072	0.0452814	0.013663	0.758513	0.527344	0.277906	0.999928	Trmt61b	UP
ENSMUSG00000002930	0.051907	0.160305	-0.0645477	0.0492216	0.758149	0.52752	0.277761	0.999928	Ppp1r17	UP
ENSMUSG00000021200	0.0672402	0.0133278	-0.021723	0.019615	0.758122	0.527533	0.27775	0.999928	Asb2	UP
ENSMUSG00000039781	0.0698193	-0.0369082	0.0392548	0.0240553	0.758052	0.527567	0.277722	0.999928	Cep131	UP
ENSMUSG00000107002	0.0663764	-0.0158153	0.00545085	0.0186707	0.758038	0.527573	0.277717	0.999928	0610012G03Rik	UP
ENSMUSG00000015468	0.16997	-0.139756	0.230547	0.0869203	0.757944	0.527619	0.277679	0.999928	Notch4	UP
ENSMUSG00000084843	0.164887	-0.059829	0.0426142	0.0492239	0.757828	0.527675	0.277633	0.999928	B230312C02Rik	UP
ENSMUSG00000049649	0.0570982	-0.0353226	0.0437778	0.0218511	0.757555	0.527807	0.277525	0.999928	Gpr3	UP
ENSMUSG00000039804	0.0528987	-0.00943061	0.00047294	0.014647	0.757408	0.527879	0.277466	0.999928	Ncoa5	UP
ENSMUSG00000085071	0.0305834	-0.059013	0.203306	0.058292	0.757218	0.52797	0.27739	0.999928	Gm14066	UP
ENSMUSG00000028961	0.0486212	-0.0269655	0.0299628	0.0172061	0.756875	0.528137	0.277254	0.999928	Pgd	UP
ENSMUSG00000000197	0.0275306	0.047554	-0.0255709	0.0165046	0.756488	0.528324	0.277099	0.999928	Nalcn	UP
ENSMUSG00000117011	0.0067289	0.263213	-0.0509811	0.072987	0.755864	0.528627	0.276851	0.999928	E130008D07Rik	UP
ENSMUSG00000001138	0.000151486	-0.0102974	0.0591197	0.0163246	0.755449	0.528828	0.276685	0.999928	Cnnm3	UP
ENSMUSG00000110653	-0.071939	0.0649751	0.158619	0.0505517	0.755112	0.528992	0.276551	0.999928	Gm34418	UP
ENSMUSG00000045009	0.060631	-0.0492417	0.0793875	0.0302589	0.75426	0.529405	0.276212	0.999928	Prrt3	UP
ENSMUSG00000029436	-0.0045892	-0.0109608	0.0876141	0.0240214	0.754215	0.529428	0.276193	0.999928	Mmp17	UP
ENSMUSG00000028670	0.0547534	-0.0378495	0.0518746	0.0229262	0.754171	0.529449	0.276176	0.999928	Lypla2	UP
ENSMUSG00000016181	0.0148644	-0.00591787	0.00462717	0.00452457	0.754151	0.529458	0.276168	0.999928	Utp25	UP
ENSMUSG00000032252	-0.0236728	0.0359034	0.0309511	0.0143939	0.754124	0.529472	0.276157	0.999928	Glce	UP
ENSMUSG00000013921	0.0135638	-0.013854	0.0281096	0.00927314	0.753771	0.529643	0.276017	0.999928	Clip3	UP
ENSMUSG00000009376	0.0668154	-0.0228268	0.0147472	0.0195786	0.753313	0.529866	0.275834	0.999928	Met	UP
ENSMUSG00000034940	-0.00874122	0.00489136	0.0282507	0.00813361	0.753043	0.529997	0.275726	0.999928	Synrg	UP
ENSMUSG00000039640	0.0303556	-0.0234419	0.0357922	0.0142353	0.753035	0.530001	0.275723	0.999928	Mrpl12	UP
ENSMUSG00000026360	0.0554505	0.0303692	-0.0291569	0.0188876	0.752803	0.530114	0.275631	0.999928	Rgs2	UP
ENSMUSG00000104868	0.0640352	0.0457142	-0.038473	0.0237588	0.752762	0.530134	0.275615	0.999928	Gm9954	UP
ENSMUSG00000022407	0.0705866	-0.0178385	0.0067437	0.0198306	0.752542	0.530241	0.275527	0.999928	Adsl	UP
ENSMUSG00000024073	0.00141924	0.0548536	-0.0108001	0.0151576	0.751902	0.530552	0.275272	0.999928	Birc6	UP
ENSMUSG00000004056	0.0274536	-0.024717	0.0439206	0.0155524	0.751752	0.530625	0.275212	0.999928	Akt2	UP
ENSMUSG00000022375	0.105066	0.0241012	-0.0366177	0.0308497	0.751709	0.530646	0.275195	0.999928	Lrrc6	UP
ENSMUSG00000101337	-0.0240747	-0.00803981	0.179012	0.048966	0.751153	0.530917	0.274973	0.999928	Dnah7c	UP
ENSMUSG00000019969	-0.0213546	0.0207629	0.0431771	0.0141951	0.750434	0.531267	0.274687	0.999928	Psen1	UP
ENSMUSG00000067925	0.0229009	-0.0403917	0.128129	0.0368793	0.750385	0.531291	0.274668	0.999928	Rtl8a	UP
ENSMUSG00000042734	0.0487299	0.0176447	-0.0209847	0.01513	0.750342	0.531312	0.27465	0.999928	Ttc9	UP
ENSMUSG00000022658	0.00495844	-0.0204367	0.0924072	0.025643	0.750286	0.531339	0.274628	0.999928	Tagln3	UP
ENSMUSG00000066315	-0.010571	-0.0442861	0.30585	0.0836642	0.750228	0.531367	0.274605	0.999928	Gm12918	UP
ENSMUSG00000054423	0.0296515	0.0208978	-0.01777	0.0109264	0.749977	0.53149	0.274505	0.999928	Cadps	UP
ENSMUSG00000030064	0.041665	0.0500165	-0.03261	0.0196905	0.749796	0.531578	0.274433	0.999928	Frmd4b	UP
ENSMUSG00000001300	-0.00337633	0.0389183	-0.00371117	0.0106103	0.749612	0.531668	0.27436	0.999928	Efnb2	UP
ENSMUSG00000040111	-0.0171992	0.0235064	0.0246084	0.0103052	0.749148	0.531894	0.274175	0.999928	Gramd1b	UP
ENSMUSG00000038150	-0.0147736	0.00193879	0.0741223	0.0204291	0.748962	0.531985	0.274101	0.999928	Ormdl3	UP
ENSMUSG00000046756	0.060796	-0.0477684	0.0733233	0.0287836	0.748667	0.532129	0.273983	0.999928	Mrps7	UP
ENSMUSG00000037579	0.110098	-0.0517768	0.0474923	0.0352712	0.748428	0.532246	0.273888	0.999928	Kcnh3	UP
ENSMUSG00000024350	-0.0089532	0.0119547	0.013083	0.0053615	0.748315	0.532301	0.273843	0.999928	Dnajc18	UP
ENSMUSG00000117172	0.0379769	-0.0377874	0.0733919	0.0245271	0.747967	0.532471	0.273704	0.999928	A230051N06Rik	UP
ENSMUSG00000024248	-0.00589151	0.00662354	0.0102098	0.00364727	0.747322	0.532786	0.273447	0.999928	Cox7a2l	UP
ENSMUSG00000022095	0.0374124	-0.0297891	0.0461437	0.0179223	0.747122	0.532884	0.273367	0.999928	Fam160b2	UP
ENSMUSG00000067215	0.021253	-0.0406241	0.133734	0.0381208	0.746962	0.532962	0.273304	0.999928	Usp51	UP
ENSMUSG00000106847	0.00420098	-0.0134542	0.0557337	0.0154935	0.746473	0.533201	0.273109	0.999928	Peg13	UP
ENSMUSG00000016757	0.0125052	-0.0274647	0.0973126	0.027451	0.746214	0.533328	0.273006	0.999928	Ttll12	UP
ENSMUSG00000034685	0.0463205	-0.0388551	0.0632631	0.0235762	0.746164	0.533352	0.272986	0.999928	Fam171a2	UP
ENSMUSG00000064347	0.074189	0.0943276	-0.0600596	0.0361523	0.746087	0.53339	0.272955	0.999928	mt-Ta	UP
ENSMUSG00000028020	-0.0263403	0.055094	0.0243482	0.0177006	0.745546	0.533655	0.27274	0.999928	Glrb	UP
ENSMUSG00000032263	0.0344733	-0.0215974	0.0262116	0.0130292	0.745513	0.533671	0.272727	0.999928	Bckdhb	UP
ENSMUSG00000048920	0.0209365	-0.022564	0.0470062	0.0151263	0.745421	0.533716	0.27269	0.999928	Fkrp	UP
ENSMUSG00000114585	0.285758	0.171569	-0.159097	0.0994101	0.745256	0.533796	0.272624	0.999928	Gm32401	UP
ENSMUSG00000037742	-0.00854957	0.00574113	0.0235781	0.00692321	0.744971	0.533936	0.272511	0.999928	Eef1a1	UP
ENSMUSG00000031156	0.00810308	-0.0148423	0.0472326	0.0134978	0.744856	0.533992	0.272465	0.999928	Slc35a2	UP
ENSMUSG00000037337	0.0711198	-0.0728088	0.14377	0.0473603	0.744196	0.534316	0.272202	0.999928	Map4k1	UP
ENSMUSG00000061981	0.00685656	-0.0123688	0.0388648	0.0111175	0.744018	0.534403	0.272131	0.999928	Flot2	UP
ENSMUSG00000028766	-0.022721	0.00157355	0.118295	0.0323825	0.743998	0.534413	0.272123	0.999928	Alpl	UP
ENSMUSG00000020063	0.11447	0.0463405	-0.0525975	0.036071	0.743719	0.53455	0.272012	0.999928	Sirt1	UP
ENSMUSG00000022681	-0.0258091	0.0594428	0.0213639	0.0183325	0.74351	0.534652	0.271929	0.999928	Ntan1	UP
ENSMUSG00000020607	0.022867	-0.0113699	0.0108604	0.00745252	0.743086	0.53486	0.27176	0.999928	Lratd1	UP
ENSMUSG00000032349	-0.0261349	0.0627463	0.0206048	0.0190721	0.742993	0.534906	0.271723	0.999928	Elovl5	UP
ENSMUSG00000021339	-0.00967302	0.0202134	0.00886645	0.00646893	0.742673	0.535063	0.271595	0.999928	Mrs2	UP
ENSMUSG00000044502	-0.0213826	0.0204625	0.0428465	0.0139755	0.74247	0.535162	0.271515	0.999928	Bod1	UP
ENSMUSG00000037254	0.136337	-0.00283557	-0.022271	0.0370768	0.742334	0.535229	0.271461	0.999928	Itih2	UP
ENSMUSG00000041035	0.0341656	-0.0228871	0.0294212	0.0135666	0.742227	0.535282	0.271418	0.999928	Dpcd	UP
ENSMUSG00000023953	0.00223137	0.0763836	-0.0158124	0.0209342	0.74209	0.535349	0.271363	0.999928	Polh	UP
ENSMUSG00000035198	0.0146392	-0.0266114	0.0832466	0.0237581	0.74153	0.535624	0.27114	0.999928	Tubg1	UP
ENSMUSG00000028804	0.0468184	0.0063977	-0.0136566	0.0131865	0.741456	0.53566	0.271111	0.999928	Csmd2	UP
ENSMUSG00000039904	-0.0414627	0.0330332	0.0980918	0.0298874	0.741318	0.535728	0.271056	0.999928	Gpr37	UP
ENSMUSG00000070426	-0.00271623	0.0311628	-0.00316431	0.00842742	0.741301	0.535736	0.271049	0.999928	Rnf121	UP
ENSMUSG00000078970	0.0569413	0.0454754	-0.0368179	0.0218663	0.740522	0.536119	0.270739	0.999928	Wdr92	UP
ENSMUSG00000079508	0.0355652	0.0585794	-0.0330234	0.0203737	0.74052	0.53612	0.270738	0.999928	Apoo	UP
ENSMUSG00000002015	-0.0124441	0.00956331	0.0302198	0.00911303	0.73981	0.536469	0.270455	0.999928	Bcap31	UP
ENSMUSG00000074064	0.0612241	-0.043796	0.0596957	0.0257079	0.739695	0.536526	0.270409	0.999928	Mlycd	UP
ENSMUSG00000053460	0.0406598	0.00714036	-0.0130595	0.0115802	0.739217	0.536761	0.270219	0.999928	Ggcx	UP
ENSMUSG00000021959	-0.00746015	0.0784476	-0.0074809	0.0211688	0.739152	0.536793	0.270193	0.999928	Lats2	UP
ENSMUSG00000018199	-0.0324011	0.0533634	0.0374284	0.0194636	0.739016	0.53686	0.270139	0.999928	Ro60	UP
ENSMUSG00000028393	0.0799224	-0.0448466	0.047819	0.0276316	0.738707	0.537012	0.270016	0.999928	Alad	UP
ENSMUSG00000002546	0.00797379	-0.0169323	0.0572755	0.0161057	0.738642	0.537044	0.26999	0.999928	Golga2	UP
ENSMUSG00000020397	0.0483585	0.0945645	-0.0491004	0.0312742	0.738591	0.537069	0.26997	0.999928	Med7	UP
ENSMUSG00000043259	-0.0159799	0.0295363	0.0164117	0.00998939	0.738526	0.537101	0.269944	0.999928	Fam13c	UP
ENSMUSG00000026641	-0.0160358	0.00157355	0.079284	0.0216072	0.737877	0.537421	0.269686	0.999928	Usf1	UP
ENSMUSG00000022551	0.0134942	-0.0217279	0.0617572	0.0178412	0.737304	0.537704	0.269457	0.999928	Cyc1	UP
ENSMUSG00000029283	0.0142484	0.106332	-0.0311497	0.0298103	0.737091	0.537808	0.269372	0.999928	Cdc7	UP
ENSMUSG00000025226	-0.00958777	-0.00313332	0.0666375	0.0179721	0.736445	0.538127	0.269115	0.999928	Fbxl15	UP
ENSMUSG00000040125	-0.015167	0.0275362	0.0157404	0.00936989	0.735919	0.538387	0.268906	0.999928	Gpr26	UP
ENSMUSG00000022297	0.0831509	0.0129919	-0.0257734	0.0234565	0.735864	0.538414	0.268884	0.999928	Fzd6	UP
ENSMUSG00000031066	0.0117589	-0.0191815	0.0546985	0.0157586	0.735668	0.53851	0.268806	0.999928	Usp11	UP
ENSMUSG00000040867	0.0215346	-0.0204985	0.0367137	0.0125832	0.73537	0.538658	0.268687	0.999928	Begain	UP
ENSMUSG00000038418	0.054571	-0.0354266	0.0432583	0.0208009	0.734941	0.538869	0.268517	0.999928	Egr1	UP
ENSMUSG00000096458	0.0470308	0.0480766	-0.0346751	0.0201441	0.734885	0.538897	0.268494	0.999928	Moap1	UP
ENSMUSG00000007833	0.0468332	-0.0428143	0.0735599	0.0258596	0.734793	0.538943	0.268457	0.999928	Aldh16a1	UP
ENSMUSG00000099907	0.0698872	-0.107571	0.293318	0.0852113	0.734707	0.538985	0.268423	0.999928	Gm10421	UP
ENSMUSG00000049106	-0.00484967	-0.00270946	0.039068	0.0105029	0.734684	0.538997	0.268414	0.999928	Dcaf5	UP
ENSMUSG00000098789	-0.0802098	0.0807171	0.149473	0.0499934	0.734548	0.539064	0.26836	0.999928	Jmjd7	UP
ENSMUSG00000004947	-0.0343506	0.0568346	0.0389892	0.020491	0.734431	0.539121	0.268313	0.999928	Dtx2	UP
ENSMUSG00000033706	0.0283007	-0.0278422	0.0513224	0.0172603	0.734165	0.539253	0.268207	0.999928	Smyd5	UP
ENSMUSG00000104918	-0.0497615	0.146314	0.0288672	0.0418067	0.733827	0.53942	0.268073	0.999928	Gm42944	UP
ENSMUSG00000030450	-0.0152317	0.0456647	0.00856394	0.012999	0.733634	0.539515	0.267996	0.999928	Oca2	UP
ENSMUSG00000049488	0.0609785	-0.0160058	0.0054954	0.0168227	0.733533	0.539566	0.267956	0.999928	Tmem67	UP
ENSMUSG00000022905	-0.0165494	0.071201	0.00370275	0.0194514	0.733269	0.539696	0.267851	0.999928	Kpna1	UP
ENSMUSG00000024853	0.00618989	-0.0116467	0.036027	0.0101901	0.732741	0.539958	0.26764	0.999928	Sf3b2	UP
ENSMUSG00000053166	0.0381394	-0.0446454	0.0964404	0.0299781	0.732391	0.540131	0.267501	0.999928	Cdh22	UP
ENSMUSG00000057219	0.101575	-0.0316186	0.0156962	0.0285508	0.732388	0.540132	0.2675	0.999928	Armc7	UP
ENSMUSG00000020155	0.367442	-0.023184	-0.048646	0.0985374	0.731787	0.54043	0.267261	0.999928	Kcnmb1	UP
ENSMUSG00000003235	0.00888522	-0.00829682	0.0144296	0.005006	0.731736	0.540455	0.26724	0.999928	Eif2b5	UP
ENSMUSG00000032583	0.00131726	-0.0161504	0.0790098	0.0213922	0.731439	0.540602	0.267122	0.999928	Mon1a	UP
ENSMUSG00000042228	0.0282753	0.155932	-0.0516264	0.0441936	0.731159	0.540741	0.267011	0.999928	Lyn	UP
ENSMUSG00000032733	0.0234963	-0.026266	0.0541487	0.0171263	0.73092	0.540859	0.266916	0.999928	Snx33	UP
ENSMUSG00000068747	-0.0146133	0.025791	0.0153706	0.00884942	0.730698	0.540969	0.266827	0.999928	Sort1	UP
ENSMUSG00000028437	-0.0215483	0.0346233	0.0249108	0.0126619	0.730495	0.54107	0.266746	0.999928	Ubap1	UP
ENSMUSG00000024180	0.0350991	-0.0180396	0.017136	0.0113985	0.730402	0.541117	0.266709	0.999928	Tmem8	UP
ENSMUSG00000042570	0.00344624	-0.0144599	0.0606044	0.0165302	0.730289	0.541172	0.266664	0.999928	Mier2	UP
ENSMUSG00000035211	0.0557056	0.00575307	-0.015333	0.0153752	0.729935	0.541348	0.266523	0.999928	Xrra1	UP
ENSMUSG00000025236	0.0542864	0.0517508	-0.0389221	0.0223717	0.729774	0.541428	0.266459	0.999928	Adpgk	UP
ENSMUSG00000025264	-0.0216526	0.0303796	0.0286121	0.0124464	0.729689	0.54147	0.266426	0.999928	Tsr2	UP
ENSMUSG00000059921	0.0279561	0.0787091	-0.0348257	0.0239465	0.729277	0.541675	0.266262	0.999928	Unc5c	UP
ENSMUSG00000020308	0.0865103	-0.0661782	0.0937209	0.0380176	0.729152	0.541736	0.266212	0.999928	Tpgs1	UP
ENSMUSG00000095932	-0.114819	0.473054	0.0287956	0.12901	0.729089	0.541768	0.266187	0.999928	Vmn1r49	UP
ENSMUSG00000057060	-0.000861281	0.039878	-0.00689673	0.0107066	0.728872	0.541876	0.2661	0.999928	Slc35f3	UP
ENSMUSG00000007030	0.0157368	-0.0202523	0.0469468	0.0141438	0.728496	0.542062	0.265951	0.999928	Vwa7	UP
ENSMUSG00000064120	0.117764	-0.0587732	0.0537645	0.0375851	0.728394	0.542113	0.26591	0.999928	Mocs1	UP
ENSMUSG00000108207	-0.000808759	-0.0250741	0.133724	0.0359471	0.727854	0.542381	0.265695	0.999928	1810059H22Rik	UP
ENSMUSG00000005370	0.0277875	-0.014802	0.0144755	0.00915363	0.727681	0.542468	0.265626	0.999928	Msh6	UP
ENSMUSG00000024143	-0.0269907	0.0339518	0.0395354	0.0154988	0.727444	0.542585	0.265532	0.999928	Rhoq	UP
ENSMUSG00000043602	0.0891019	0.0265112	-0.0364954	0.0263726	0.727381	0.542617	0.265507	0.999928	Zfp3	UP
ENSMUSG00000100876	-0.0507497	0.208508	0.0124911	0.0567498	0.727148	0.542733	0.265414	0.999928	2810454H06Rik	UP
ENSMUSG00000029178	0.011728	0.0403252	-0.0163668	0.0118955	0.72685	0.542881	0.265296	0.999928	Klf3	UP
ENSMUSG00000075232	-0.0137522	0.0936354	-0.00487075	0.0250041	0.726626	0.542992	0.265206	0.999928	Amd1	UP
ENSMUSG00000085795	0.0503088	-0.0181092	0.0110097	0.0144031	0.726574	0.543018	0.265186	0.999928	Zfp703	UP
ENSMUSG00000022995	0.00287869	0.0374716	-0.00964501	0.0102351	0.72641	0.5431	0.265121	0.999928	Enah	UP
ENSMUSG00000028693	0.00959188	0.0296472	-0.0126352	0.00886795	0.726212	0.543198	0.265042	0.999928	Nasp	UP
ENSMUSG00000020570	0.0106316	0.0334165	-0.0141375	0.00997019	0.726074	0.543267	0.264987	0.999928	Sypl	UP
ENSMUSG00000025980	-0.00396606	0.0517382	-0.00641495	0.0137857	0.72597	0.543319	0.264945	0.999928	Hspd1	UP
ENSMUSG00000051062	0.067617	-0.0595534	0.0961781	0.0347472	0.72593	0.543338	0.26493	0.999928	Fbll1	UP
ENSMUSG00000022762	-0.0323216	0.0688288	0.0274219	0.0213097	0.725829	0.543389	0.264889	0.999928	Ncam2	UP
ENSMUSG00000047714	-0.0107986	0.0943023	-0.00816754	0.025112	0.725709	0.543449	0.264842	0.999928	Ppp1r2	UP
ENSMUSG00000100635	0.215518	-0.148964	0.188582	0.0850456	0.725257	0.543674	0.264662	0.999928	Gm29157	UP
ENSMUSG00000019302	-0.0038737	0.00044068	0.0179107	0.00482591	0.724621	0.543991	0.264408	0.999928	Atp6v0a1	UP
ENSMUSG00000093752	-0.0184173	0.0438958	0.0136054	0.013028	0.724156	0.544223	0.264223	0.999928	Gm20716	UP
ENSMUSG00000050379	-0.0303001	0.0299521	0.0556717	0.0184412	0.723852	0.544374	0.264103	0.999928	Septin6	UP
ENSMUSG00000070490	0.241158	-0.0382831	-0.0101295	0.0642485	0.723296	0.544651	0.263881	0.999928	Gm10293	UP
ENSMUSG00000046546	0.0497764	-0.0723538	0.181716	0.0530461	0.723075	0.544762	0.263794	0.999928	Fam43a	UP
ENSMUSG00000034773	0.210409	-0.0601463	0.0232149	0.0578258	0.722852	0.544873	0.263705	0.999928	Hrob	UP
ENSMUSG00000006673	-0.00355571	-0.0020446	0.0275723	0.00732398	0.722747	0.544925	0.263663	0.999928	Qrich1	UP
ENSMUSG00000034686	0.00807582	-0.0210429	0.0737281	0.0202537	0.722637	0.544981	0.263619	0.999928	Prr7	UP
ENSMUSG00000028847	-0.00323147	-0.00274644	0.029302	0.00777469	0.722249	0.545174	0.263465	0.999928	Trappc3	UP
ENSMUSG00000032959	0.00783643	-0.0149853	0.0450385	0.0126299	0.722024	0.545287	0.263375	0.999928	Pebp1	UP
ENSMUSG00000028360	0.0139212	0.0406101	-0.0179015	0.0122099	0.721946	0.545326	0.263344	0.999928	Slc44a5	UP
ENSMUSG00000056900	0.0234172	0.0136203	-0.0132797	0.00791926	0.721883	0.545357	0.263319	0.999928	Usp13	UP
ENSMUSG00000003779	0.112983	-0.0530767	0.044421	0.0347759	0.7218	0.545398	0.263286	0.999928	Kif20a	UP
ENSMUSG00000024146	-0.0063191	0.00938663	0.00771037	0.00359263	0.721495	0.545551	0.263165	0.999928	Cript	UP
ENSMUSG00000102918	0.030598	-0.0328625	0.0633548	0.0203634	0.721008	0.545794	0.262971	0.999928	Pcdhgc3	UP
ENSMUSG00000042109	0.0503826	-0.0324982	0.0379053	0.0185966	0.720797	0.5459	0.262887	0.999928	Csdc2	UP
ENSMUSG00000000194	-0.00237137	-0.00118002	0.0173466	0.00459841	0.720372	0.546112	0.262718	0.999928	Gpr107	UP
ENSMUSG00000032589	0.0185696	-0.0222618	0.0472897	0.0145325	0.720179	0.546209	0.262641	0.999928	Bsn	UP
ENSMUSG00000025860	-0.00685514	0.0837905	-0.0103718	0.0221879	0.719963	0.546317	0.262555	0.999928	Xiap	UP
ENSMUSG00000022749	-0.0108674	0.0332055	0.00544763	0.00926188	0.719935	0.546331	0.262544	0.999928	Tbc1d23	UP
ENSMUSG00000073530	0.0329416	0.0305938	-0.0236336	0.0133006	0.719748	0.546425	0.26247	0.999928	Pappa2	UP
ENSMUSG00000041483	-0.00338669	0.0477682	-0.00643497	0.0126488	0.719432	0.546583	0.262344	0.999928	Zfp281	UP
ENSMUSG00000051435	0.074189	0.00843508	-0.0215887	0.0203451	0.719349	0.546624	0.262311	0.999928	Fhad1	UP
ENSMUSG00000023110	0.00583825	-0.0103429	0.0294116	0.00830234	0.719311	0.546644	0.262296	0.999928	Prmt5	UP
ENSMUSG00000041073	0.0151729	-0.0224881	0.0565316	0.0164055	0.718927	0.546836	0.262143	0.999928	Nacad	UP
ENSMUSG00000042444	0.0268739	0.0751929	-0.033973	0.0226979	0.718685	0.546957	0.262047	0.999928	Mindy2	UP
ENSMUSG00000045538	0.105179	-0.0680624	0.079106	0.0387408	0.718362	0.547119	0.261918	0.999928	Ddx28	UP
ENSMUSG00000004099	0.012531	-0.0217297	0.0606808	0.0171607	0.717953	0.547324	0.261756	0.999928	Dnmt1	UP
ENSMUSG00000021890	-0.0302759	0.0498291	0.0329597	0.0175043	0.717937	0.547332	0.261749	0.999928	Eaf1	UP
ENSMUSG00000036820	0.0456822	-0.0426502	0.0713107	0.0247809	0.717918	0.547341	0.261742	0.999928	Amdhd2	UP
ENSMUSG00000041975	0.0284458	0.0276858	-0.0209652	0.0117222	0.717164	0.547719	0.261442	0.999928	Mettl8	UP
ENSMUSG00000048307	-0.00806385	0.014685	0.00786845	0.00482985	0.716545	0.54803	0.261195	0.999928	Ankrd46	UP
ENSMUSG00000000631	0.0268932	-0.0267938	0.0474773	0.0158589	0.716343	0.548131	0.261115	0.999928	Myo18a	UP
ENSMUSG00000005699	0.0360313	-0.0398254	0.0777067	0.0246375	0.716134	0.548236	0.261032	0.999928	Pard6a	UP
ENSMUSG00000037224	-0.0108729	-0.0052028	0.0766899	0.0202048	0.714202	0.549207	0.260264	0.999928	Zfyve28	UP
ENSMUSG00000071456	0.0167546	0.0119927	-0.0106419	0.00603515	0.714128	0.549244	0.260234	0.999928	1110002L01Rik	UP
ENSMUSG00000031691	0.00205783	-0.0099368	0.0403973	0.0108394	0.714102	0.549258	0.260224	0.999928	Tnpo2	UP
ENSMUSG00000022253	-0.00356362	0.0505582	-0.00705443	0.0133134	0.713868	0.549375	0.260131	0.999928	Nadk2	UP
ENSMUSG00000032254	0.130209	0.0389244	-0.0548303	0.0381009	0.713264	0.549679	0.259891	0.999928	Kif23	UP
ENSMUSG00000042558	0.0410552	-0.0378229	0.0615765	0.0216029	0.713022	0.549801	0.259794	0.999928	Adprhl2	UP
ENSMUSG00000029169	-0.0061435	0.0665386	-0.00795302	0.0174807	0.712494	0.550067	0.259585	0.999928	Dhx15	UP
ENSMUSG00000030739	0.0152701	-0.0474636	0.170997	0.0462679	0.712463	0.550083	0.259572	0.999928	Myh14	UP
ENSMUSG00000035847	-0.0191015	0.0794694	0.00336832	0.0212454	0.712314	0.550157	0.259513	0.999928	Ids	UP
ENSMUSG00000031299	0.00544736	0.044521	-0.0134904	0.0121593	0.711928	0.550352	0.25936	0.999928	Pdha1	UP
ENSMUSG00000027347	-0.00304472	0.0780356	-0.0133007	0.0205634	0.711827	0.550403	0.259319	0.999928	Rasgrp1	UP
ENSMUSG00000020732	0.0073147	-0.075453	0.337475	0.0897788	0.711786	0.550423	0.259303	0.999928	Rab37	UP
ENSMUSG00000026196	0.259481	0.0205247	-0.0701082	0.0699658	0.711734	0.55045	0.259282	0.999928	Bard1	UP
ENSMUSG00000037887	-0.018701	0.00622981	0.0664114	0.0179801	0.711731	0.550452	0.259281	0.999928	Dusp8	UP
ENSMUSG00000055976	-0.122106	0.135467	0.193911	0.0690909	0.711723	0.550455	0.259278	0.999928	Cldn23	UP
ENSMUSG00000024392	0.0313716	-0.0346778	0.0667834	0.0211591	0.711681	0.550476	0.259261	0.999928	Bag6	UP
ENSMUSG00000039456	0.000781655	0.0413058	-0.00914618	0.0109804	0.711575	0.55053	0.259219	0.999928	Morc3	UP
ENSMUSG00000106743	0.0650991	0.0503294	-0.0431127	0.0241052	0.711524	0.550556	0.259199	0.999928	Gm42847	UP
ENSMUSG00000046881	0.0668812	0.121729	-0.0681837	0.0401423	0.711366	0.550635	0.259136	0.999928	Olfr374	UP
ENSMUSG00000030980	0.00753081	0.013044	-0.00748725	0.00436252	0.711096	0.550771	0.259029	0.999928	Knop1	UP
ENSMUSG00000032372	-0.0142819	0.137312	-0.0149851	0.0360151	0.711072	0.550784	0.259019	0.999928	Plscr2	UP
ENSMUSG00000066443	0.153939	0.025095	-0.0513371	0.0425656	0.710629	0.551007	0.258843	0.999928	Gm10163	UP
ENSMUSG00000039117	0.0751574	0.032496	-0.0376035	0.02335	0.710354	0.551146	0.258733	0.999928	Taf4	UP
ENSMUSG00000028530	-0.00707376	0.0159617	0.00529277	0.0047269	0.710195	0.551226	0.25867	0.999928	Jak1	UP
ENSMUSG00000045140	-0.0123334	0.0726369	-0.00299036	0.0191044	0.710152	0.551248	0.258653	0.999928	Pigw	UP
ENSMUSG00000053914	-0.0318644	0.0775634	0.0215944	0.0224311	0.71003	0.551309	0.258605	0.999928	Kdm4d	UP
ENSMUSG00000035620	-0.00382789	0.0507451	-0.00699648	0.0133069	0.710027	0.551311	0.258603	0.999928	Ric8b	UP
ENSMUSG00000049680	0.00450701	-0.0206882	0.0819546	0.0219245	0.709904	0.551373	0.258555	0.999928	Urgcp	UP
ENSMUSG00000035762	0.00855881	0.0879623	-0.0251331	0.023796	0.7098	0.551425	0.258513	0.999928	Tmem161b	UP
ENSMUSG00000078779	-0.025584	0.0326572	0.0351824	0.0140852	0.709653	0.551499	0.258455	0.999928	Zfp59	UP
ENSMUSG00000024581	0.00741197	0.0375083	-0.0134383	0.010494	0.70965	0.551501	0.258454	0.999928	Napg	UP
ENSMUSG00000002844	0.0312952	-0.0372021	0.0759658	0.023353	0.709618	0.551517	0.258441	0.999928	Adprh	UP
ENSMUSG00000108659	0.162467	0.0586351	-0.0748975	0.0487349	0.709389	0.551633	0.25835	0.999928	Gm34121	UP
ENSMUSG00000015214	-0.0131252	0.0610239	0.000574968	0.0161579	0.709333	0.551661	0.258328	0.999928	Mtmr1	UP
ENSMUSG00000036534	-0.0197964	0.00933301	0.0602093	0.0165819	0.709287	0.551684	0.258309	0.999928	Slc38a7	UP
ENSMUSG00000028745	-0.00570689	-0.00162644	0.0345582	0.00907497	0.709206	0.551725	0.258277	0.999928	Capzb	UP
ENSMUSG00000040813	0.0313365	-0.0362383	0.072116	0.0224047	0.709092	0.551783	0.258232	0.999928	Tex264	UP
ENSMUSG00000005078	-0.0109161	0.0163078	0.0127924	0.00606137	0.709001	0.551829	0.258196	0.999928	Jkamp	UP
ENSMUSG00000029647	0.00927442	0.0776872	-0.0235619	0.0211332	0.708611	0.552026	0.25804	0.999928	Pan3	UP
ENSMUSG00000042857	0.206744	0.0283623	-0.065551	0.0565183	0.707758	0.552457	0.257702	0.999928	Gm9776	UP
ENSMUSG00000022622	0.0997431	-0.0911805	0.145117	0.0512264	0.707565	0.552555	0.257625	0.999928	Acr	UP
ENSMUSG00000021725	0.00617862	0.0517926	-0.0157531	0.0140727	0.707375	0.552651	0.257549	0.999928	Parp8	UP
ENSMUSG00000085255	0.191364	-0.00504444	-0.0354826	0.050279	0.707282	0.552698	0.257512	0.999928	Taco1os	UP
ENSMUSG00000032803	-0.0174257	0.0571309	0.00687403	0.0155264	0.707253	0.552713	0.257501	0.999928	Cdv3	UP
ENSMUSG00000087331	0.064849	-0.105403	0.272128	0.0771915	0.707151	0.552764	0.25746	0.999928	1810021B22Rik	UP
ENSMUSG00000028173	0.0202989	-0.00585522	0.00198949	0.00547774	0.706906	0.552888	0.257363	0.999928	Wls	UP
ENSMUSG00000029247	-0.00976358	0.0366987	0.00252491	0.00981999	0.706494	0.553097	0.257199	0.999928	Paics	UP
ENSMUSG00000092094	-0.0298158	0.0424785	0.0364032	0.0163553	0.70643	0.553129	0.257174	0.999928	Zfp804b	UP
ENSMUSG00000040370	0.0333638	0.0446231	-0.0292745	0.0162375	0.706378	0.553155	0.257153	0.999928	Etfrf1	UP
ENSMUSG00000063362	-0.0242128	0.0506384	0.0195719	0.0153325	0.706196	0.553247	0.257081	0.999928	Alg11	UP
ENSMUSG00000037992	0.0223562	-0.0337677	0.082516	0.0237015	0.705928	0.553383	0.256974	0.999928	Rara	UP
ENSMUSG00000033147	-0.0307571	0.0477341	0.0343611	0.0171127	0.705846	0.553424	0.256942	0.999928	Slc22a15	UP
ENSMUSG00000006527	-0.0141208	0.0708635	-0.000861468	0.0186271	0.705646	0.553526	0.256862	0.999928	Sfmbt1	UP
ENSMUSG00000050029	-0.0221997	0.0768237	0.00743969	0.0206879	0.705036	0.553835	0.25662	0.999928	Rap2c	UP
ENSMUSG00000020400	0.0380622	-0.0419322	0.0789348	0.0250216	0.704926	0.553891	0.256576	0.999928	Tnip1	UP
ENSMUSG00000029860	0.0388855	-0.0424455	0.0791109	0.0251836	0.704381	0.554167	0.256359	0.999928	Zyx	UP
ENSMUSG00000072884	0.243532	-0.0508515	-0.000578721	0.064034	0.704329	0.554193	0.256339	0.999928	Gm10433	UP
ENSMUSG00000107306	-0.0319982	0.0229842	0.0731451	0.021377	0.704052	0.554334	0.256228	0.999928	Gm42577	UP
ENSMUSG00000026163	-0.021888	0.0512139	0.0152308	0.0148522	0.70378	0.554472	0.25612	0.999928	Sphkap	UP
ENSMUSG00000063316	0.0187201	-0.0217925	0.0429344	0.0132873	0.703723	0.554501	0.256098	0.999928	Rpl27	UP
ENSMUSG00000040797	-0.00191886	-0.0129054	0.0690324	0.0180694	0.703687	0.554519	0.256083	0.999928	Iqsec3	UP
ENSMUSG00000001334	0.0305785	-0.00982837	0.00423781	0.00832932	0.703341	0.554695	0.255946	0.999928	Fndc5	UP
ENSMUSG00000066637	0.220317	-0.107571	0.0882118	0.066986	0.703293	0.554719	0.255927	0.999928	Ttc32	UP
ENSMUSG00000001755	0.00130059	-0.0115218	0.0491987	0.0129925	0.703148	0.554793	0.255869	0.999928	Coasy	UP
ENSMUSG00000118099	0.00724224	-0.0106609	0.0253283	0.00730321	0.702959	0.554888	0.255794	0.999928	Gm31356	UP
ENSMUSG00000031519	-0.114867	0.318398	0.0617091	0.0884132	0.7029	0.554919	0.255771	0.999928	Asb5	UP
ENSMUSG00000023143	0.00851025	-0.0265377	0.0922122	0.0247282	0.701985	0.555383	0.255407	0.999928	Nagpa	UP
ENSMUSG00000002266	0.040355	-0.0340908	0.0494298	0.0185647	0.701674	0.555542	0.255283	0.999928	Zim1	UP
ENSMUSG00000048897	0.0888918	-0.022192	0.00389284	0.0235309	0.701644	0.555557	0.255272	0.999928	Zfp710	UP
ENSMUSG00000058444	0.0268721	-0.0218763	0.0305671	0.0118543	0.701482	0.555639	0.255207	0.999928	Map2k5	UP
ENSMUSG00000005268	0.0638463	-0.0442686	0.0526522	0.0240767	0.701431	0.555665	0.255187	0.999928	Prlr	UP
ENSMUSG00000042873	0.00656541	-0.0134193	0.038935	0.0106937	0.701058	0.555855	0.255039	0.999928	Lhfpl4	UP
ENSMUSG00000014226	0.0186254	0.0855944	-0.0323979	0.0239406	0.700736	0.556018	0.254911	0.999928	Cacybp	UP
ENSMUSG00000028613	0.0108997	0.0118546	-0.00868861	0.00468855	0.700384	0.556197	0.254771	0.999928	Lrp8	UP
ENSMUSG00000016520	0.00654811	-0.0113761	0.0299519	0.00837462	0.69991	0.556439	0.254583	0.999928	Lnx2	UP
