## Supplementary material for "Chemo-omic pipeline enables discovery of prion synaptotoxic pathways and inhibitory drugs": Table S4 (part 5 of 8)

### Sheet: 4h unfiltered (continued)
	WT_4h_1	WT_4h_2	WT_4h_3	Avg_log2FC	WT_4h_stat	WT_4h_p	minus_log10_pvalue	WT_4h_padj	WT_4h_symbol	Up/Down
ENSMUSG00000021830	-0.0228645	0.0433204	0.0202574	0.0135711	0.699676	0.556558	0.25449	0.999928	Txndc16	UP
ENSMUSG00000036138	0.00253051	-0.0116348	0.0443807	0.0117588	0.699273	0.556763	0.25433	0.999928	Acaa1a	UP
ENSMUSG00000055963	-0.0212562	0.0950794	0.000970656	0.0249313	0.699214	0.556793	0.254306	0.999928	Triqk	UP
ENSMUSG00000043716	-0.00297834	-0.00284405	0.0261089	0.00676217	0.699045	0.556879	0.254239	0.999928	Rpl7	UP
ENSMUSG00000042388	0.0479283	-0.0450648	0.0719519	0.0249384	0.698907	0.55695	0.254184	0.999928	Dlgap3	UP
ENSMUSG00000022043	0.00218573	-0.0090363	0.0336032	0.00891755	0.698819	0.556994	0.254149	0.999928	Trim35	UP
ENSMUSG00000047988	0.138502	0.258712	-0.145849	0.0837885	0.698541	0.557136	0.254039	0.999928	4933428G20Rik	UP
ENSMUSG00000051232	0.0342611	-0.0308337	0.047098	0.0168418	0.698133	0.557344	0.253877	0.999928	Tmem199	UP
ENSMUSG00000016349	0.0244275	-0.0357595	0.0832019	0.0239566	0.697589	0.557621	0.253661	0.999928	Eef1a2	UP
ENSMUSG00000062963	0.00800097	-0.00878016	0.0161159	0.00511223	0.697385	0.557726	0.253579	0.999928	Ufc1	UP
ENSMUSG00000026620	-0.014602	0.0145851	0.0246339	0.00820567	0.697345	0.557746	0.253564	0.999928	Mark1	UP
ENSMUSG00000062825	0.0264945	-0.0170286	0.0185185	0.00932815	0.697276	0.557781	0.253536	0.999928	Actg1	UP
ENSMUSG00000038664	0.00754003	0.0395987	-0.0143625	0.0109254	0.697265	0.557787	0.253532	0.999928	Herc1	UP
ENSMUSG00000108660	-0.130313	0.137393	0.208655	0.0719116	0.696927	0.557959	0.253398	0.999928	Gm21284	UP
ENSMUSG00000011837	0.0264054	-0.0327161	0.0665249	0.0200714	0.69637	0.558244	0.253176	0.999928	Snapc2	UP
ENSMUSG00000031827	0.0258283	-0.0233876	0.0356955	0.012712	0.695667	0.558603	0.252897	0.999928	Cotl1	UP
ENSMUSG00000116270	0.467615	-0.00807967	-0.0947418	0.121598	0.695608	0.558633	0.252874	0.999928	Gm1600	UP
ENSMUSG00000030272	-0.000611896	-0.0158742	0.0753504	0.0196214	0.695532	0.558671	0.252844	0.999928	Camk1	UP
ENSMUSG00000020978	-0.00932916	0.0393964	0.000885842	0.0103177	0.695479	0.558699	0.252822	0.999928	Klhdc2	UP
ENSMUSG00000029348	0.0223247	-0.0203635	0.0312553	0.0110722	0.695144	0.55887	0.252689	0.999928	Asphd2	UP
ENSMUSG00000027499	-0.018132	0.107737	-0.00600878	0.0278653	0.695091	0.558897	0.252668	0.999928	Pkia	UP
ENSMUSG00000098221	0.231797	-0.0697824	0.0237721	0.0619289	0.694859	0.559016	0.252576	0.999928	Gm27030	UP
ENSMUSG00000049721	-0.0166184	-0.0728088	0.400671	0.103748	0.694686	0.559104	0.252508	0.999928	Gal3st1	UP
ENSMUSG00000057561	-1.63947e-05	0.108231	-0.0236271	0.0281959	0.694584	0.559156	0.252467	0.999928	Eif1a	UP
ENSMUSG00000029153	-0.00192971	0.0347234	-0.0058674	0.00897543	0.694474	0.559212	0.252423	0.999928	Ociad2	UP
ENSMUSG00000016510	-0.0228352	0.00629693	0.0808711	0.0214443	0.694426	0.559237	0.252404	0.999928	Mtif3	UP
ENSMUSG00000026639	0.122488	-0.100529	0.138837	0.0535984	0.694206	0.55935	0.252317	0.999928	Lamb3	UP
ENSMUSG00000091021	0.128866	0.321263	-0.159357	0.0969242	0.694005	0.559452	0.252237	0.999928	Gm17300	UP
ENSMUSG00000036422	0.0290789	-0.0417429	0.0945713	0.0273024	0.693649	0.559634	0.252096	0.999928	Pcdh8	UP
ENSMUSG00000025013	0.375219	-0.250993	0.281336	0.135187	0.69333	0.559798	0.251969	0.999928	Tll2	UP
ENSMUSG00000036214	0.121831	0.00357953	-0.029798	0.0318707	0.692836	0.56005	0.251773	0.999928	Znrd1as	UP
ENSMUSG00000106237	0.0826222	-0.0661782	0.0888794	0.0351078	0.6928	0.560069	0.251758	0.999928	Gm8066	UP
ENSMUSG00000043962	-0.0121095	0.0142941	0.0171882	0.00645758	0.692793	0.560073	0.251756	0.999928	Thrap3	UP
ENSMUSG00000085039	-0.0501052	0.0944203	0.0436603	0.0293251	0.69274	0.5601	0.251734	0.999928	Gm15927	UP
ENSMUSG00000053644	0.0137007	-0.0139532	0.0236022	0.00778325	0.692595	0.560174	0.251677	0.999928	Aldh7a1	UP
ENSMUSG00000020832	0.0225149	-0.0378605	0.0953315	0.026662	0.692427	0.56026	0.25161	0.999928	Eral1	UP
ENSMUSG00000079157	0.0217912	0.0101894	-0.0116355	0.00678171	0.692102	0.560427	0.251481	0.999928	Fam155a	UP
ENSMUSG00000053134	0.0369684	-0.0311924	0.0439577	0.0165779	0.691605	0.560681	0.251284	0.999928	Supt7l	UP
ENSMUSG00000026395	0.0990126	0.209393	-0.112491	0.0653049	0.691525	0.560722	0.251252	0.999928	Ptprc	UP
ENSMUSG00000031155	0.00357869	-0.0084979	0.0256688	0.00691652	0.691426	0.560773	0.251213	0.999928	Pim2	UP
ENSMUSG00000001910	0.0251195	-0.0345571	0.0752489	0.0219371	0.691189	0.560894	0.251119	0.999928	Nacc1	UP
ENSMUSG00000056305	-0.0106865	-0.000735065	0.0511779	0.0132521	0.690961	0.561012	0.251028	0.999928	Usp39	UP
ENSMUSG00000106746	-0.002651	0.114278	-0.0229812	0.0295485	0.690883	0.561052	0.250997	0.999928	2900064F13Rik	UP
ENSMUSG00000068323	0.343034	-0.408601	0.790642	0.241692	0.690784	0.561102	0.250958	0.999928	Slc4a5	UP
ENSMUSG00000028032	0.00452164	-0.0170185	0.0601103	0.0158712	0.690743	0.561124	0.250941	0.999928	Papss1	UP
ENSMUSG00000048310	0.152602	-0.0677265	0.0469574	0.0439444	0.690719	0.561136	0.250932	0.999928	Pskh1	UP
ENSMUSG00000037610	0.0359847	0.109557	-0.0500014	0.0318468	0.690715	0.561138	0.250931	0.999928	Kcnmb2	UP
ENSMUSG00000111929	0.256201	-0.0110598	-0.0471219	0.0660065	0.689972	0.561519	0.250635	0.999928	Gm48780	UP
ENSMUSG00000033126	0.0985675	-0.0249749	0.00359843	0.0257303	0.689065	0.561985	0.250275	0.999928	Ybey	UP
ENSMUSG00000047719	0.0295304	-0.0359668	0.070483	0.0213489	0.688663	0.562191	0.250116	0.999928	Ubiad1	UP
ENSMUSG00000091625	-0.0462021	0.0721245	0.0488411	0.0249212	0.688597	0.562225	0.25009	0.999928	Lsm5	UP
ENSMUSG00000036533	0.0364005	0.14536	-0.0595116	0.0407498	0.688557	0.562246	0.250074	0.999928	Cdc42ep3	UP
ENSMUSG00000024247	0.0173295	-0.0235617	0.0503896	0.0147192	0.688204	0.562427	0.249934	0.999928	Pkdcc	UP
ENSMUSG00000017817	0.25028	-0.107571	0.070483	0.0710641	0.687918	0.562574	0.24982	0.999928	Jph2	UP
ENSMUSG00000047766	0.00197001	0.03168	-0.00871561	0.00831148	0.687774	0.562648	0.249763	0.999928	Lrrc49	UP
ENSMUSG00000033065	0.0146003	-0.0184737	0.0372504	0.0111257	0.687631	0.562722	0.249706	0.999928	Pfkm	UP
ENSMUSG00000040703	-0.0623374	-0.00455032	0.295994	0.0763689	0.687558	0.562759	0.249677	0.999928	Cyp2s1	UP
ENSMUSG00000117975	-0.0177041	0.00746333	0.0527085	0.0141559	0.68718	0.562954	0.249527	0.999928	Itprip	UP
ENSMUSG00000027858	-0.0458972	0.0368771	0.0911676	0.0273825	0.687122	0.562984	0.249504	0.999928	Tspan2	UP
ENSMUSG00000044461	-0.0052426	0.159107	-0.0311202	0.0409146	0.686875	0.563111	0.249406	0.999928	Shisa2	UP
ENSMUSG00000072762	-0.0291222	0.00152128	0.123934	0.0321112	0.686781	0.563159	0.249369	0.999928	4930522L14Rik	UP
ENSMUSG00000053178	0.108635	-0.0292024	0.00579307	0.0284085	0.686764	0.563168	0.249362	0.999928	Mterf1b	UP
ENSMUSG00000061436	0.0374842	-0.0240251	0.0252055	0.0128882	0.685763	0.563683	0.248965	0.999928	Hipk2	UP
ENSMUSG00000030180	-0.0154583	0.0473534	0.00601295	0.012636	0.685545	0.563796	0.248878	0.999928	Kdm5a	UP
ENSMUSG00000025795	0.0162939	-0.0497936	0.162431	0.0429771	0.685442	0.563849	0.248837	0.999928	Rassf3	UP
ENSMUSG00000022142	0.00911193	0.0411602	-0.0161649	0.0113691	0.685431	0.563854	0.248833	0.999928	Nup155	UP
ENSMUSG00000031979	0.0225935	-0.0189686	0.0261474	0.00992409	0.685236	0.563955	0.248756	0.999928	Cog2	UP
ENSMUSG00000005069	0.00157585	-0.0133556	0.0532754	0.0138319	0.685178	0.563985	0.248732	0.999928	Pex5	UP
ENSMUSG00000032077	0.0812327	-0.0302452	0.0155041	0.0221639	0.68507	0.56404	0.24869	0.999928	Bud13	UP
ENSMUSG00000038866	0.0456107	0.05926	-0.0406149	0.0214186	0.685044	0.564054	0.24868	0.999928	Zcchc2	UP
ENSMUSG00000032368	-0.0213767	0.00880233	0.063838	0.0170879	0.685002	0.564076	0.248663	0.999928	Zic1	UP
ENSMUSG00000030897	0.0024958	-0.0538861	0.2287	0.0591031	0.684491	0.564339	0.24846	0.999928	Cnga4	UP
ENSMUSG00000048582	0.074189	0.119213	-0.0737609	0.0398804	0.684193	0.564492	0.248342	0.999928	Gja3	UP
ENSMUSG00000043079	0.0435002	-0.0484018	0.0866021	0.0272335	0.684054	0.564564	0.248287	0.999928	Synpo	UP
ENSMUSG00000023861	-0.00389985	-0.000409342	0.0187679	0.00481957	0.683958	0.564614	0.248249	0.999928	Mpc1	UP
ENSMUSG00000032540	-0.00239523	0.0209472	-0.00254109	0.00533697	0.683768	0.564712	0.248173	0.999928	Abhd5	UP
ENSMUSG00000054013	0.0290735	-0.0329785	0.0599516	0.0186822	0.683701	0.564747	0.248146	0.999928	Tmem179	UP
ENSMUSG00000002804	0.00170224	0.0377086	-0.00998254	0.00980944	0.683508	0.564846	0.24807	0.999928	Nudt14	UP
ENSMUSG00000040151	-0.00514988	0.0533823	-0.00743171	0.0136003	0.683363	0.564921	0.248012	0.999928	Hs2st1	UP
ENSMUSG00000026322	-0.0112956	0.121882	-0.01743	0.031052	0.683223	0.564993	0.247957	0.999928	Htr4	UP
ENSMUSG00000042831	0.0350583	0.0172041	-0.0194071	0.0109517	0.683178	0.565016	0.247939	0.999928	Alkbh6	UP
ENSMUSG00000079043	-0.0312304	0.09511	0.0120827	0.0253208	0.683106	0.565053	0.247911	0.999928	Fastkd5	UP
ENSMUSG00000020300	-0.0146355	0.0688295	-0.00119077	0.0176677	0.682847	0.565187	0.247807	0.999928	Cpeb4	UP
ENSMUSG00000026748	-0.00331519	0.0155338	-0.000261143	0.00398583	0.682398	0.565419	0.247629	0.999928	Plxdc2	UP
ENSMUSG00000025277	0.00408905	0.0260112	-0.009125	0.00699176	0.682372	0.565433	0.247619	0.999928	Abhd6	UP
ENSMUSG00000069733	0.218451	0.0903249	-0.111919	0.0656191	0.682349	0.565445	0.24761	0.999928	Ube2u	UP
ENSMUSG00000046269	0.0195741	-0.0361091	0.09306	0.0255083	0.681936	0.565658	0.247446	0.999928	Usp27x	UP
ENSMUSG00000073002	-0.0142197	0.197533	-0.0323722	0.0503136	0.681795	0.565731	0.24739	0.999928	Vamp5	UP
ENSMUSG00000051373	0.0765786	-0.0544277	0.0628194	0.0283234	0.681411	0.565929	0.247238	0.999928	Plpp7	UP
ENSMUSG00000038807	-0.012574	0.0125341	0.0203347	0.0067649	0.681382	0.565944	0.247226	0.999928	Rap1gap2	UP
ENSMUSG00000037594	0.104468	-0.0407018	0.0221481	0.028638	0.681334	0.565969	0.247207	0.999928	Clba1	UP
ENSMUSG00000026281	0.022605	-0.0282629	0.0554052	0.0165824	0.681286	0.565994	0.247188	0.999928	Dtymk	UP
ENSMUSG00000038932	0.175079	-0.000622683	-0.0395321	0.0449749	0.681284	0.565995	0.247188	0.999928	Tcfl5	UP
ENSMUSG00000047547	0.0146936	-0.00937841	0.00966752	0.00499424	0.681219	0.566029	0.247162	0.999928	Cltb	UP
ENSMUSG00000029246	-0.0189298	0.0504787	0.00961323	0.0137207	0.681216	0.56603	0.24716	0.999928	Ppat	UP
ENSMUSG00000101892	0.0137366	-0.0138337	0.0224308	0.00744459	0.681043	0.566119	0.247092	0.999928	9130401M01Rik	UP
ENSMUSG00000118013	-0.0561969	0.188934	0.0158503	0.049529	0.680913	0.566187	0.24704	0.999928	Gm31706	UP
ENSMUSG00000020717	0.206406	-0.0668404	0.024471	0.054679	0.680827	0.566231	0.247006	0.999928	Pecam1	UP
ENSMUSG00000024614	-0.0337308	0.0715084	0.0243743	0.0207173	0.680708	0.566293	0.246959	0.999928	Tmx3	UP
ENSMUSG00000073131	-0.00837307	0.12728	-0.0217641	0.0323809	0.680175	0.566569	0.246748	0.999928	Vma21	UP
ENSMUSG00000052852	-0.0163929	0.0359661	0.0112693	0.0102809	0.679824	0.56675	0.246608	0.999928	Reep1	UP
ENSMUSG00000021806	0.131839	-0.041952	0.0144898	0.0347924	0.679725	0.566801	0.246569	0.999928	Nid2	UP
ENSMUSG00000109125	0.112335	0.18008	-0.112302	0.0600378	0.679459	0.566939	0.246464	0.999928	Gm45159	UP
ENSMUSG00000030443	0.0959083	-0.00241527	-0.0199947	0.0244994	0.679347	0.566998	0.246419	0.999928	Zfp583	UP
ENSMUSG00000109603	0.266122	0.00165193	-0.0627316	0.0683473	0.679271	0.567037	0.246389	0.999928	Gm32389	UP
ENSMUSG00000023284	-0.00461549	0.0500794	-0.00735447	0.0127032	0.679137	0.567106	0.246336	0.999928	Zfp605	UP
ENSMUSG00000032312	0.0749591	-0.0433888	0.0398832	0.0238178	0.678652	0.567357	0.246143	0.999928	Csk	UP
ENSMUSG00000066235	0.0426321	-0.0452666	0.0764546	0.0246067	0.678331	0.567524	0.246016	0.999928	Pomgnt2	UP
ENSMUSG00000034488	-0.0313765	0.050659	0.0310377	0.0167734	0.678198	0.567593	0.245963	0.999928	Edil3	UP
ENSMUSG00000022186	0.00793032	0.0439811	-0.0162919	0.0118732	0.678055	0.567667	0.245906	0.999928	Oxct1	UP
ENSMUSG00000003435	0.00432747	-0.0173479	0.0596044	0.015528	0.677805	0.567796	0.245807	0.999928	Supt5	UP
ENSMUSG00000031253	0.0453129	-0.045423	0.0726783	0.0241894	0.677737	0.567832	0.24578	0.999928	Srpx2	UP
ENSMUSG00000004044	0.0686766	-0.0535016	0.0670694	0.0274148	0.677563	0.567922	0.245712	0.999928	Cavin1	UP
ENSMUSG00000029821	0.0207615	0.0475954	-0.0251879	0.0143897	0.677134	0.568145	0.245541	0.999928	Gsdme	UP
ENSMUSG00000004661	-0.0250622	1.7034e-05	0.107834	0.0275963	0.67693	0.56825	0.24546	0.999928	Arid3b	UP
ENSMUSG00000034175	0.0500959	-0.0458622	0.0672325	0.0238221	0.676927	0.568252	0.245459	0.999928	Rhbdd3	UP
ENSMUSG00000020658	-0.0127117	0.00710452	0.0316819	0.00869157	0.67692	0.568255	0.245457	0.999928	Efr3b	UP
ENSMUSG00000014959	-0.00686587	0.000247058	0.0286351	0.00733877	0.676737	0.56835	0.245384	0.999928	Gorasp2	UP
ENSMUSG00000029449	-0.00525074	-0.00240192	0.0318218	0.00805637	0.676374	0.568539	0.24524	0.999928	Rhof	UP
ENSMUSG00000006763	0.0153879	0.0455198	-0.0215538	0.013118	0.676333	0.56856	0.245224	0.999928	Saal1	UP
ENSMUSG00000033735	0.012332	-0.0402674	0.130138	0.0340676	0.676239	0.568609	0.245186	0.999928	Spr	UP
ENSMUSG00000046032	-0.0171027	0.0520031	0.0062589	0.0137198	0.676019	0.568723	0.245099	0.999928	Snx12	UP
ENSMUSG00000090100	-0.0345023	0.0891463	0.0179968	0.0242136	0.675803	0.568835	0.245014	0.999928	Ttbk2	UP
ENSMUSG00000026638	0.0279857	-0.204481	0.775919	0.199808	0.675554	0.568965	0.244915	0.999928	Irf6	UP
ENSMUSG00000004885	-0.112898	0.168635	0.120396	0.0587115	0.67541	0.56904	0.244857	0.999928	Crabp2	UP
ENSMUSG00000087598	-0.0167126	0.00193226	0.0645391	0.0165863	0.674976	0.569265	0.244686	0.999928	Zfp111	UP
ENSMUSG00000051586	-0.0182344	-0.00622609	0.101476	0.0256717	0.674504	0.569511	0.244498	0.999928	Mical3	UP
ENSMUSG00000054474	0.089429	-0.0745707	0.0991819	0.0380134	0.674446	0.56954	0.244476	0.999928	Thnsl2	UP
ENSMUSG00000005994	-0.0101319	0.173442	-0.0317126	0.0438658	0.673958	0.569794	0.244282	0.999928	Tyrp1	UP
ENSMUSG00000048039	-0.0169128	0.0516371	0.00600856	0.0135776	0.673919	0.569815	0.244266	0.999928	Isg20l2	UP
ENSMUSG00000031568	-0.000247307	-0.0120044	0.052039	0.0132624	0.673797	0.569878	0.244218	0.999928	Rwdd4a	UP
ENSMUSG00000117310	-0.01487	0.0699411	-0.00178442	0.0177622	0.673795	0.569879	0.244217	0.999928	Ptp4a1	UP
ENSMUSG00000055538	0.0500872	0.0299071	-0.0308373	0.0163857	0.673768	0.569893	0.244207	0.999928	Zcchc24	UP
ENSMUSG00000046886	0.087553	-0.0982974	0.172192	0.0538158	0.673668	0.569945	0.244167	0.999928	Zfp474	UP
ENSMUSG00000031818	0.0151187	-0.0191074	0.0369588	0.01099	0.673572	0.569995	0.244129	0.999928	Cox4i1	UP
ENSMUSG00000030966	0.074189	-0.0479529	0.0489731	0.0250697	0.673376	0.570097	0.244051	0.999928	Trim21	UP
ENSMUSG00000066979	-0.00858258	0.00405491	0.0231764	0.00621625	0.673373	0.570099	0.24405	0.999928	Bub3	UP
ENSMUSG00000097073	-0.026804	0.188833	-0.0193638	0.0475551	0.672902	0.570344	0.243863	0.999928	9430037G07Rik	UP
ENSMUSG00000057177	0.00653651	-0.01894	0.0581825	0.0152597	0.672631	0.570485	0.243756	0.999928	Gsk3a	UP
ENSMUSG00000042595	0.0130804	0.0552019	-0.0227986	0.0151612	0.672612	0.570495	0.243748	0.999928	Fam199x	UP
ENSMUSG00000075419	0.0367133	-0.0484762	0.0967771	0.0283381	0.672481	0.570563	0.243696	0.999928	Dolk	UP
ENSMUSG00000022427	0.00105644	-0.00267036	0.00778282	0.0020563	0.672278	0.570669	0.243616	0.999928	Tomm22	UP
ENSMUSG00000021123	0.128182	-0.0206742	-0.0106653	0.0322809	0.671992	0.570818	0.243502	0.999928	Rdh12	UP
ENSMUSG00000007617	0.00115304	0.0795922	-0.019787	0.0203194	0.671792	0.570922	0.243423	0.999928	Homer1	UP
ENSMUSG00000025857	0.030875	0.0270385	-0.0229843	0.0116431	0.671108	0.571279	0.243152	0.999928	Dnaaf5	UP
ENSMUSG00000099784	-0.0735297	0.208295	0.0308392	0.0552014	0.671039	0.571314	0.243125	0.999928	Dalir	UP
ENSMUSG00000026646	0.00226488	0.113109	-0.0287502	0.0288745	0.670592	0.571548	0.242947	0.999928	Suv39h2	UP
ENSMUSG00000053334	0.0184889	-0.0295619	0.0673581	0.0187617	0.670571	0.571559	0.242939	0.999928	Ficd	UP
ENSMUSG00000029152	-0.0010916	0.0165038	-0.00294534	0.00415564	0.670561	0.571564	0.242935	0.999928	Ociad1	UP
ENSMUSG00000029735	-0.0176905	0.0033045	0.0629819	0.0161986	0.670361	0.571668	0.242856	0.999928	Tpk1	UP
ENSMUSG00000050711	-0.0336444	0.016857	0.0873439	0.0235189	0.670344	0.571677	0.242849	0.999928	Scg2	UP
ENSMUSG00000025959	-0.00942081	0.0519917	-0.00329638	0.0130915	0.670318	0.571691	0.242839	0.999928	Klf7	UP
ENSMUSG00000072761	0.00293794	0.214504	-0.0534656	0.0546586	0.67013	0.571789	0.242764	0.999928	Gm6712	UP
ENSMUSG00000017390	-0.00346499	-0.0165035	0.0821851	0.0207389	0.670016	0.571848	0.242719	0.999928	Aldoc	UP
ENSMUSG00000028630	-0.0289397	0.0636243	0.0190142	0.0178996	0.669726	0.571999	0.242604	0.999928	Dyrk2	UP
ENSMUSG00000042079	-0.0025124	-0.00022711	0.01138	0.00288015	0.669678	0.572025	0.242585	0.999928	Hnrnpf	UP
ENSMUSG00000035373	0.0168936	-0.146635	0.556559	0.142273	0.669662	0.572033	0.242579	0.999928	Ccl7	UP
ENSMUSG00000061315	-0.0109525	0.0358294	0.0029827	0.00928652	0.669651	0.572039	0.242575	0.999928	Naca	UP
ENSMUSG00000070498	0.000908332	0.0328276	-0.00857771	0.00838606	0.66961	0.57206	0.242558	0.999928	Tmem132b	UP
ENSMUSG00000053113	0.0474548	-0.0442891	0.0647307	0.0226321	0.668992	0.572383	0.242313	0.999928	Socs3	UP
ENSMUSG00000063281	0.041132	0.0104995	-0.0176107	0.0113403	0.668541	0.572618	0.242135	0.999928	Zfp35	UP
ENSMUSG00000027206	-0.0123211	0.0851676	-0.00882223	0.0213414	0.668402	0.572691	0.242079	0.999928	Cops2	UP
ENSMUSG00000031994	0.0391376	-0.00871557	-0.000742492	0.00989319	0.668357	0.572715	0.242062	0.999928	Adamts8	UP
ENSMUSG00000029103	0.0272091	-0.02469	0.0350707	0.0125299	0.668341	0.572723	0.242055	0.999928	Lrpap1	UP
ENSMUSG00000106981	-0.0487711	0.161274	0.0124911	0.0416648	0.668081	0.572859	0.241953	0.999928	Gm45495	UP
ENSMUSG00000036291	0.00449609	0.0305151	-0.0108361	0.00805836	0.667679	0.573069	0.241793	0.999928	Ap5m1	UP
ENSMUSG00000028249	-0.0306606	0.0520707	0.0277495	0.0163865	0.667503	0.573161	0.241723	0.999928	Sdcbp	UP
ENSMUSG00000022602	0.213686	-0.146553	0.156616	0.0745834	0.667182	0.573329	0.241596	0.999928	Arc	UP
ENSMUSG00000019080	-0.016954	-0.00761107	0.0989905	0.0248085	0.667094	0.573375	0.241561	0.999928	Mfsd3	UP
ENSMUSG00000028914	0.0105199	-0.0288539	0.0853126	0.0223262	0.666822	0.573517	0.241453	0.999928	Casp9	UP
ENSMUSG00000027312	-0.0043068	0.0358083	-0.00464104	0.00895348	0.66679	0.573534	0.241441	0.999928	Atrn	UP
ENSMUSG00000037428	0.0259561	-0.0566277	0.152009	0.0404458	0.666736	0.573562	0.241419	0.999928	Vgf	UP
ENSMUSG00000020102	-0.0112238	0.085085	-0.0100578	0.0212678	0.666486	0.573693	0.24132	0.999928	Slc16a7	UP
ENSMUSG00000097290	0.0945948	-0.0652692	0.0700208	0.0331154	0.666291	0.573795	0.241243	0.999928	1300002E11Rik	UP
ENSMUSG00000032575	-0.037501	0.0469009	0.0468039	0.0187346	0.666289	0.573796	0.241242	0.999928	Manf	UP
ENSMUSG00000106416	0.19612	-0.0947188	0.0667409	0.0560473	0.666215	0.573835	0.241213	0.999928	Gm5857	UP
ENSMUSG00000001855	0.040299	-0.0326358	0.0412325	0.0162986	0.6661	0.573895	0.241167	0.999928	Nup214	UP
ENSMUSG00000021007	0.0173298	0.000330098	-0.00445688	0.00440102	0.665766	0.57407	0.241035	0.999928	Spata7	UP
ENSMUSG00000028971	0.0412327	-0.0895478	0.239073	0.0635861	0.665677	0.574117	0.241	0.999928	Cort	UP
ENSMUSG00000037395	-0.00249024	0.0574386	-0.0117078	0.0144135	0.664938	0.574504	0.240707	0.999928	Rcor3	UP
ENSMUSG00000029009	0.0301013	-0.0300365	0.0462204	0.0154284	0.664908	0.574519	0.240695	0.999928	Mthfr	UP
ENSMUSG00000027502	0.0342476	-0.0383372	0.0653418	0.0204174	0.664673	0.574643	0.240602	0.999928	Rtf2	UP
ENSMUSG00000032026	-0.0130577	0.0562644	-0.000682589	0.0141747	0.664049	0.57497	0.240355	0.999928	Rexo2	UP
ENSMUSG00000022768	0.0633434	-0.0734885	0.128909	0.0395881	0.663981	0.575005	0.240328	0.999928	Ccdc116	UP
ENSMUSG00000005610	-0.00909867	0.0565783	-0.00513547	0.0141147	0.663829	0.575085	0.240268	0.999928	Eif4g2	UP
ENSMUSG00000028255	0.164366	-0.180122	0.300556	0.0949334	0.6637	0.575153	0.240217	0.999928	Clca1	UP
ENSMUSG00000090363	0.0349595	0.236844	-0.0849349	0.0622894	0.663435	0.575292	0.240112	0.999928	Gm3512	UP
ENSMUSG00000045532	-0.0576986	-0.0106609	0.275733	0.0691243	0.663428	0.575296	0.240109	0.999928	C1ql1	UP
ENSMUSG00000041774	0.00225245	-0.0215912	0.0810805	0.0205806	0.663395	0.575313	0.240096	0.999928	Ydjc	UP
ENSMUSG00000026436	0.000749401	0.0741579	-0.0186635	0.0187479	0.663265	0.575381	0.240044	0.999928	Elk4	UP
ENSMUSG00000030493	0.0979919	-0.0375331	0.0178199	0.0260929	0.663254	0.575387	0.24004	0.999928	Faap24	UP
ENSMUSG00000021072	-0.0178294	0.0556323	0.00533158	0.0143782	0.663088	0.575474	0.239974	0.999928	Tmx1	UP
ENSMUSG00000003308	0.0172941	-0.0390263	0.105205	0.0278243	0.662994	0.575523	0.239937	0.999928	Keap1	UP
ENSMUSG00000042719	-0.0254926	0.0357792	0.0280052	0.0127639	0.662736	0.575659	0.239835	0.999928	Naa25	UP
ENSMUSG00000036371	0.00404093	0.0588159	-0.0176345	0.0150741	0.662646	0.575706	0.239799	0.999928	Serbp1	UP
ENSMUSG00000056116	-0.00047995	-0.00792966	0.0342329	0.00860776	0.662554	0.575755	0.239763	0.999928	H2-T22	UP
ENSMUSG00000048779	-0.14766	0.112299	0.285492	0.0833773	0.662389	0.575841	0.239697	0.999928	P2ry6	UP
ENSMUSG00000087578	0.0293198	0.0761452	-0.0390437	0.0221405	0.661989	0.576051	0.239539	0.999928	Ccdc142os	UP
ENSMUSG00000015488	-0.0083748	0.00205561	0.0273952	0.00702533	0.661477	0.57632	0.239336	0.999928	Cacfd1	UP
ENSMUSG00000020807	0.144891	0.00572889	-0.0402033	0.0368057	0.661429	0.576345	0.239317	0.999928	4933427D14Rik	UP
ENSMUSG00000117499	0.0396396	0.203869	-0.0801581	0.0544503	0.661403	0.576359	0.239307	0.999928	Gm50010	UP
ENSMUSG00000049538	0.0390246	0.318398	-0.108931	0.0828304	0.661117	0.576509	0.239194	0.999928	Adamts16	UP
ENSMUSG00000022150	0.0604444	-0.0221407	0.0094	0.0159012	0.660875	0.576637	0.239098	0.999928	Dab2	UP
ENSMUSG00000117165	0.526249	-0.261133	0.186904	0.150673	0.660794	0.576679	0.239066	0.999928	Gm49832	UP
ENSMUSG00000063412	0.0712427	-0.0236602	0.0077506	0.0184444	0.66078	0.576686	0.23906	0.999928	Gm10131	UP
ENSMUSG00000033739	-0.00814897	-0.00740775	0.0610148	0.0151527	0.660765	0.576695	0.239054	0.999928	Fkbpl	UP
ENSMUSG00000058099	0.0811463	-0.143613	0.338114	0.0918825	0.660236	0.576973	0.238845	0.999928	Nfam1	UP
ENSMUSG00000032777	0.0132008	-0.0226289	0.0522496	0.0142738	0.660146	0.57702	0.238809	0.999928	Gtf3c1	UP
ENSMUSG00000006675	0.0582122	-0.0433693	0.0495426	0.0214618	0.66012	0.577034	0.238799	0.999928	P4htm	UP
ENSMUSG00000040725	0.0021039	-0.0130097	0.0458385	0.0116442	0.659916	0.577141	0.238718	0.999928	Hnrnpul1	UP
ENSMUSG00000063450	0.0603274	-0.0326685	0.026074	0.017911	0.659605	0.577305	0.238595	0.999928	Syne2	UP
ENSMUSG00000031997	-0.0416962	0.028022	0.0876037	0.0246432	0.659545	0.577336	0.238571	0.999928	Trpc6	UP
ENSMUSG00000102839	-0.0612002	0.262884	-0.00408558	0.0658661	0.659458	0.577382	0.238537	0.999928	Gm37385	UP
ENSMUSG00000027236	0.00599719	0.0418528	-0.0150113	0.0109462	0.659382	0.577422	0.238507	0.999928	Eif3j1	UP
ENSMUSG00000000282	0.0643221	-0.0316056	0.0221767	0.0182977	0.659146	0.577546	0.238413	0.999928	Mnt	UP
ENSMUSG00000029190	-0.013534	0.0412278	0.00419382	0.0106292	0.658869	0.577692	0.238304	0.999928	D5Ertd579e	UP
ENSMUSG00000103785	0.130305	-0.121359	0.172192	0.0603792	0.658657	0.577804	0.23822	0.999928	Gm35025	UP
ENSMUSG00000078681	0.0727364	-0.0506241	0.0536134	0.0252419	0.658497	0.577888	0.238156	0.999928	Tm2d3	UP
ENSMUSG00000046178	0.0474488	0.0420604	-0.0361583	0.0177836	0.658268	0.578009	0.238066	0.999928	Nxph1	UP
ENSMUSG00000117183	-0.00499222	0.0475531	-0.00721851	0.0117808	0.65823	0.578029	0.23805	0.999928	Gm20008	UP
ENSMUSG00000028879	-0.00996742	0.0721217	-0.00860885	0.0178485	0.657658	0.57833	0.237824	0.999928	Stx12	UP
ENSMUSG00000002017	-0.00858357	0.0307725	0.00115609	0.00778168	0.657555	0.578385	0.237783	0.999928	Fam98a	UP
ENSMUSG00000030120	0.0170279	-0.0275388	0.0608066	0.0167652	0.65737	0.578482	0.23771	0.999928	Mlf2	UP
ENSMUSG00000024026	-0.00446727	0.020649	-0.000749018	0.00514425	0.657299	0.57852	0.237682	0.999928	Glo1	UP
ENSMUSG00000113621	0.160765	-0.057386	0.0222708	0.0418832	0.65716	0.578593	0.237627	0.999928	2900060N12Rik	UP
ENSMUSG00000032344	-0.0129055	-0.0193973	0.125314	0.0310036	0.656964	0.578696	0.237549	0.999928	Cgas	UP
ENSMUSG00000022684	-0.00380429	0.0122496	0.000937654	0.00312764	0.656798	0.578784	0.237484	0.999928	Bfar	UP
ENSMUSG00000024462	-0.000673336	-0.011495	0.0485245	0.0121187	0.656166	0.579117	0.237233	0.999928	Gabbr1	UP
ENSMUSG00000113330	-0.149414	0.162452	0.207807	0.073615	0.655635	0.579398	0.237023	0.999928	Gm34237	UP
ENSMUSG00000055485	0.0190268	-0.0290812	0.0615245	0.0171567	0.655528	0.579454	0.236981	0.999928	Soga1	UP
ENSMUSG00000043542	-0.0189067	0.0284757	0.0188653	0.00947807	0.655422	0.57951	0.236939	0.999928	Zc2hc1a	UP
ENSMUSG00000032180	0.0485193	-0.0535902	0.0880133	0.0276475	0.655332	0.579558	0.236903	0.999928	Tmed1	UP
ENSMUSG00000028284	0.00350459	0.0353586	-0.0116372	0.00907533	0.655283	0.579583	0.236884	0.999928	Map3k7	UP
ENSMUSG00000020661	0.0161291	0.0130727	-0.0118103	0.00579715	0.655205	0.579624	0.236853	0.999928	Dnmt3a	UP
ENSMUSG00000031517	-0.00595359	0.0824978	-0.0153053	0.020413	0.65511	0.579675	0.236816	0.999928	Gpm6a	UP
ENSMUSG00000061175	-0.0227903	0.0148188	0.0482983	0.0134423	0.654666	0.57991	0.23664	0.999928	Fnip2	UP
ENSMUSG00000024862	0.0199599	-0.029323	0.0601954	0.0169441	0.654575	0.579957	0.236604	0.999928	Klc2	UP
ENSMUSG00000039530	0.00420513	0.0518654	-0.0163837	0.013229	0.654515	0.579989	0.23658	0.999928	Tusc3	UP
ENSMUSG00000031955	0.00705213	-0.0216282	0.0639594	0.0164611	0.654493	0.580001	0.236571	0.999928	Bcar1	UP
ENSMUSG00000112449	-0.221887	0.61588	0.0858411	0.159944	0.65373	0.580404	0.236269	0.999928	Srp54b	UP
ENSMUSG00000033955	0.0327405	-0.0355517	0.0572464	0.0181451	0.65353	0.58051	0.23619	0.999928	Tnks1bp1	UP
ENSMUSG00000098383	-0.0770786	0.193459	0.0373147	0.0512317	0.653408	0.580575	0.236142	0.999928	Gm27197	UP
ENSMUSG00000031154	0.0314971	-0.0263508	0.0332151	0.0127871	0.65323	0.580669	0.236071	0.999928	Otud5	UP
ENSMUSG00000026883	0.0213923	-0.0346309	0.0755046	0.0207553	0.652787	0.580903	0.235896	0.999928	Dab2ip	UP
ENSMUSG00000106990	0.102018	-0.00690076	-0.0195747	0.0251809	0.652482	0.581065	0.235776	0.999928	Gm42547	UP
ENSMUSG00000027630	-0.0281093	0.0759438	0.0115153	0.0197832	0.652467	0.581073	0.23577	0.999928	Tbl1xr1	UP
ENSMUSG00000025491	-0.0274228	-0.131025	0.614551	0.152034	0.651993	0.581323	0.235582	0.999928	Ifitm1	UP
ENSMUSG00000008429	-0.0041132	0.0471652	-0.00821357	0.0116128	0.651836	0.581407	0.23552	0.999928	Herpud2	UP
ENSMUSG00000035078	-0.0157802	0.0283654	0.0126791	0.00842142	0.651796	0.581428	0.235504	0.999928	Mtmr9	UP
ENSMUSG00000034088	-0.0041959	-0.00452285	0.0331265	0.00813591	0.6511	0.581797	0.235229	0.999928	Hdlbp	UP
ENSMUSG00000097327	0.146152	0.132106	-0.113665	0.0548644	0.650345	0.582197	0.23493	0.999928	E030030I06Rik	UP
ENSMUSG00000051029	-0.022721	0.0999288	-0.00302109	0.0247289	0.650289	0.582227	0.234908	0.999928	Serpinb1b	UP
ENSMUSG00000078886	0.0255385	0.102949	-0.0450904	0.0277989	0.650265	0.582239	0.234899	0.999928	Gm2026	UP
ENSMUSG00000031870	-0.0194039	0.0296923	0.0187364	0.00967493	0.650222	0.582262	0.234881	0.999928	Pgr	UP
ENSMUSG00000025466	0.0254641	-0.0270993	0.0424543	0.0136064	0.64992	0.582422	0.234762	0.999928	Fuom	UP
ENSMUSG00000005892	0.627031	-0.245874	0.112606	0.164588	0.649716	0.58253	0.234681	0.999928	Trh	UP
ENSMUSG00000042828	0.153248	-0.109656	0.116566	0.0533863	0.649422	0.582686	0.234565	0.999928	Trim72	UP
ENSMUSG00000028417	-0.0885412	0.244629	0.033472	0.0631867	0.649275	0.582765	0.234507	0.999928	Tal2	UP
ENSMUSG00000054702	-0.021554	0.162002	-0.0213673	0.0396936	0.649073	0.582871	0.234427	0.999928	Ap1s3	UP
ENSMUSG00000062933	0.0275567	0.00705427	-0.012239	0.00745732	0.649038	0.58289	0.234413	0.999928	Gm10123	UP
ENSMUSG00000048385	0.0410751	-0.0499977	0.0875848	0.0262207	0.648945	0.582939	0.234377	0.999928	Scrt1	UP
ENSMUSG00000063856	0.0370215	-0.0313745	0.0395935	0.0150802	0.64891	0.582958	0.234363	0.999928	Gpx1	UP
ENSMUSG00000032181	-0.0173425	0.0297591	0.0146052	0.00900728	0.648839	0.582996	0.234334	0.999928	Scg3	UP
ENSMUSG00000026986	0.0315537	0.0403517	-0.0292904	0.014205	0.648764	0.583036	0.234305	0.999928	Hnmt	UP
ENSMUSG00000082585	0.0196158	0.000602094	-0.00550155	0.00490546	0.648588	0.583129	0.234235	0.999928	Gm15387	UP
ENSMUSG00000020463	-0.0105215	0.10383	-0.0169704	0.025446	0.648535	0.583158	0.234214	0.999928	Ppp4r3b	UP
ENSMUSG00000022629	-0.00586697	0.0305746	-0.00217955	0.00750937	0.648385	0.583237	0.234155	0.999928	Kif21a	UP
ENSMUSG00000038213	0.0164171	-0.0462234	0.130285	0.0334928	0.648283	0.583291	0.234115	0.999928	Tapbpl	UP
ENSMUSG00000039356	0.0389155	-0.029174	0.0324316	0.0140577	0.647918	0.583485	0.23397	0.999928	Exosc2	UP
ENSMUSG00000091510	-0.0641137	0.0742727	0.082127	0.030762	0.64773	0.583585	0.233896	0.999928	Mtag2	UP
ENSMUSG00000031532	-0.00519012	-0.00719961	0.0465791	0.0113965	0.647494	0.583711	0.233802	0.999928	Saraf	UP
ENSMUSG00000027536	0.0828313	-0.00813685	-0.0138781	0.0202721	0.647186	0.583874	0.233681	0.999928	Chmp4c	UP
ENSMUSG00000021314	0.00287859	0.0134745	-0.0056267	0.00357548	0.647139	0.583899	0.233662	0.999928	Amph	UP
ENSMUSG00000028277	-0.017088	0.054508	0.00384221	0.013754	0.647132	0.583903	0.233659	0.999928	Ube2j1	UP
ENSMUSG00000020811	0.0496165	-0.0563097	0.0925655	0.0286241	0.647022	0.583961	0.233616	0.999928	Wscd1	UP
ENSMUSG00000053024	-0.00129338	0.0454854	-0.0105425	0.0112165	0.646813	0.584073	0.233533	0.999928	Cntn2	UP
ENSMUSG00000074731	0.0875242	-0.0487026	0.0384756	0.0257657	0.646804	0.584077	0.23353	0.999928	Zfp345	UP
ENSMUSG00000024423	-0.0165575	0.0529983	0.00364141	0.0133607	0.646734	0.584114	0.233502	0.999928	Impact	UP
ENSMUSG00000030286	-0.0184689	0.0200696	0.0250832	0.00889464	0.646502	0.584238	0.23341	0.999928	Emc3	UP
ENSMUSG00000022099	0.0076477	-0.0203328	0.0558055	0.0143735	0.646434	0.584274	0.233383	0.999928	Dmtn	UP
ENSMUSG00000019975	-0.0364051	0.0912752	0.0169207	0.0239302	0.646337	0.584326	0.233345	0.999928	Ikbip	UP
ENSMUSG00000093803	0.0324442	-0.0365955	0.0597073	0.0185187	0.646175	0.584412	0.233281	0.999928	Ppp2r3d	UP
ENSMUSG00000040302	0.0474786	-0.00523037	-0.00745083	0.0115991	0.646149	0.584426	0.233271	0.999928	Rbm48	UP
ENSMUSG00000050244	-0.0263152	0.0492095	0.019674	0.0141894	0.645741	0.584643	0.233109	0.999928	Heatr1	UP
ENSMUSG00000045613	-0.000921635	0.142307	-0.0358136	0.0351904	0.645732	0.584648	0.233106	0.999928	Chrm2	UP
ENSMUSG00000064329	0.00845457	0.0704317	-0.0248299	0.0180188	0.645549	0.584745	0.233034	0.999928	Scn1a	UP
ENSMUSG00000029016	-0.0169816	0.0258849	0.0162376	0.00838031	0.645476	0.584784	0.233005	0.999928	Clcn6	UP
ENSMUSG00000018486	0.089429	-0.126054	0.244698	0.0693576	0.645208	0.584926	0.232899	0.999928	Wnt9b	UP
ENSMUSG00000021481	0.0334345	-0.0257638	0.0292307	0.0123005	0.644989	0.585043	0.232812	0.999928	Zfp346	UP
ENSMUSG00000101249	-0.0157034	0.100363	-0.0112076	0.024484	0.644966	0.585055	0.232803	0.999928	Gm29216	UP
ENSMUSG00000118310	-0.0705381	-0.000351597	0.274749	0.0679531	0.644934	0.585072	0.23279	0.999928	Gm50268	UP
ENSMUSG00000029017	-0.0137139	0.0328536	0.00692445	0.00868805	0.644909	0.585086	0.23278	0.999928	Pmpcb	UP
ENSMUSG00000027298	0.0268012	-0.0351561	0.0646045	0.0187499	0.644804	0.585142	0.232739	0.999928	Tyro3	UP
ENSMUSG00000063808	0.0617566	-0.0173021	0.00163961	0.0153647	0.644717	0.585188	0.232704	0.999928	Gpatch1	UP
ENSMUSG00000020451	0.0232332	-0.0136775	0.0114936	0.00701644	0.644429	0.585341	0.232591	0.999928	Limk2	UP
ENSMUSG00000061411	0.0265767	-0.0308932	0.0514553	0.0157129	0.644378	0.585369	0.232571	0.999928	Nol4l	UP
ENSMUSG00000051344	-0.0134964	-0.00715187	0.0769681	0.0187733	0.643913	0.585617	0.232387	0.999928	Plekhm3	UP
ENSMUSG00000025413	-0.0104272	0.020402	0.00727887	0.00575122	0.643865	0.585642	0.232368	0.999928	Ttc4	UP
ENSMUSG00000045427	-0.000776939	0.0579749	-0.0143341	0.0142879	0.643853	0.585648	0.232363	0.999928	Hnrnph2	UP
ENSMUSG00000023156	0.00572277	0.0557215	-0.0189988	0.0141485	0.643774	0.585691	0.232332	0.999928	Rpp14	UP
ENSMUSG00000045252	0.0217258	-0.0375421	0.0829687	0.0223841	0.643407	0.585886	0.232187	0.999928	Zfp574	UP
ENSMUSG00000097893	0.0413982	-0.11715	0.325842	0.0833635	0.643283	0.585953	0.232137	0.999928	1700034P13Rik	UP
ENSMUSG00000069806	0.00687899	-0.0315096	0.0999364	0.0251019	0.643247	0.585972	0.232123	0.999928	Cacng7	UP
ENSMUSG00000001445	0.016882	-0.0264717	0.0549656	0.0151253	0.642937	0.586137	0.232001	0.999928	Mrpl10	UP
ENSMUSG00000114210	-0.0318713	0.0652017	0.0207719	0.0180341	0.64279	0.586215	0.231943	0.999928	A330084C13Rik	UP
ENSMUSG00000056531	0.263245	0.0521299	-0.108129	0.0690821	0.642379	0.586435	0.23178	0.999928	Ccdc18	UP
ENSMUSG00000006356	0.0493871	-0.0523654	0.0801074	0.0257097	0.642226	0.586516	0.23172	0.999928	Crip2	UP
ENSMUSG00000020143	0.25028	-0.0753862	0.0124911	0.0624617	0.642113	0.586577	0.231675	0.999928	Dock2	UP
ENSMUSG00000024327	-0.00793327	-0.0154635	0.0865133	0.0210389	0.641247	0.587039	0.231333	0.999928	Slc39a7	UP
ENSMUSG00000025139	-0.00762371	-0.00278698	0.0386348	0.00940803	0.640877	0.587237	0.231187	0.999928	Tollip	UP
ENSMUSG00000060279	0.0243748	-0.0341354	0.0651662	0.0184685	0.640877	0.587237	0.231187	0.999928	Ap2a1	UP
ENSMUSG00000011877	0.0328005	-0.0420571	0.0750904	0.0219446	0.640711	0.587326	0.231121	0.999928	Git1	UP
ENSMUSG00000085787	0.142276	-0.0586921	0.028257	0.0372804	0.640669	0.587348	0.231105	0.999928	Gm13092	UP
ENSMUSG00000036196	0.00541223	-0.0126771	0.0324878	0.00840764	0.640644	0.587361	0.231095	0.999928	Slc26a8	UP
ENSMUSG00000084786	0.00668355	0.00257261	-0.00354561	0.00190352	0.640528	0.587423	0.231049	0.999928	Ubl5	UP
ENSMUSG00000022390	0.00670069	-0.010102	0.0202769	0.00562517	0.640235	0.58758	0.230933	0.999928	Zc3h7b	UP
ENSMUSG00000102800	0.26985	-0.0809416	0.012494	0.0671341	0.640071	0.587668	0.230868	0.999928	Gm37479	UP
ENSMUSG00000025613	-0.00581887	0.0487485	-0.00746757	0.0118207	0.639992	0.58771	0.230837	0.999928	Cct8	UP
ENSMUSG00000036568	0.00286898	-0.00867705	0.0244171	0.00620301	0.63963	0.587904	0.230694	0.999928	Bicral	UP
ENSMUSG00000008734	0.0271063	-0.0365444	0.0675444	0.0193688	0.639321	0.588069	0.230572	0.999928	Gprc5b	UP
ENSMUSG00000052456	0.0143475	-0.0348405	0.0902235	0.0232435	0.638982	0.58825	0.230438	0.999928	Asna1	UP
ENSMUSG00000026204	0.0294472	-0.0464952	0.0958995	0.0262838	0.638946	0.58827	0.230424	0.999928	Ptprn	UP
ENSMUSG00000026546	0.103401	-0.0707316	0.0694282	0.0340327	0.638604	0.588453	0.230289	0.999928	Cfap45	UP
ENSMUSG00000048200	0.0750739	-0.0908579	0.153867	0.0460275	0.638179	0.58868	0.230121	0.999928	Cracr2b	UP
ENSMUSG00000020462	0.0154273	0.0757981	-0.0316911	0.0198448	0.637932	0.588812	0.230023	0.999928	Cfap36	UP
ENSMUSG00000063193	0.313949	-0.182205	0.14719	0.0929782	0.637843	0.58886	0.229988	0.999928	Cd300lb	UP
ENSMUSG00000109274	0.111693	-0.0790352	0.0803007	0.0376527	0.637711	0.588931	0.229936	0.999928	Gm45133	UP
ENSMUSG00000035505	0.00560268	-0.0205771	0.0609499	0.0153252	0.637707	0.588933	0.229934	0.999928	Cox18	UP
ENSMUSG00000027895	0.0377072	-0.0259172	0.0254932	0.0124277	0.637515	0.589035	0.229859	0.999928	Kcnc4	UP
ENSMUSG00000039903	0.00851025	-0.0807122	0.278759	0.0688523	0.637123	0.589245	0.229704	0.999928	Eva1c	UP
ENSMUSG00000010376	0.0167499	-0.0202428	0.0341438	0.010217	0.637117	0.589249	0.229701	0.999928	Nedd8	UP
ENSMUSG00000010803	0.020492	0.0653635	-0.0320516	0.0179346	0.637101	0.589258	0.229695	0.999928	Gabra1	UP
ENSMUSG00000007872	0.00490732	-0.0293756	0.0958786	0.0238034	0.636936	0.589346	0.22963	0.999928	Id3	UP
ENSMUSG00000049717	-0.0449202	0.0806765	0.0343044	0.0233536	0.636897	0.589367	0.229614	0.999928	Lig4	UP
ENSMUSG00000021067	0.0292692	0.049454	-0.0319648	0.0155862	0.636714	0.589465	0.229542	0.999928	Sav1	UP
ENSMUSG00000038174	-0.00708426	0.0938134	-0.0185487	0.0227268	0.636658	0.589495	0.22952	0.999928	Fam126b	UP
ENSMUSG00000006678	-0.0240781	0.153099	-0.018084	0.036979	0.636627	0.589512	0.229508	0.999928	Pola1	UP
ENSMUSG00000028476	0.074189	-0.0202413	0.000720861	0.0182229	0.636497	0.589581	0.229457	0.999928	Reck	UP
ENSMUSG00000072763	0.058183	0.0192559	-0.029217	0.0160739	0.635829	0.58994	0.229192	0.999928	5430403G16Rik	UP
ENSMUSG00000020340	-0.0126769	0.00889385	0.0241682	0.00679503	0.635768	0.589972	0.229169	0.999928	Cyfip2	UP
ENSMUSG00000061787	0.0143249	-0.0221575	0.044664	0.0122771	0.635566	0.59008	0.229089	0.999928	Rps17	UP
ENSMUSG00000110124	0.231517	0.0979533	-0.128969	0.0668337	0.63518	0.590288	0.228936	0.999928	Gm4247	UP
ENSMUSG00000039989	0.00129071	-0.0169676	0.0597863	0.0147031	0.635136	0.590311	0.228919	0.999928	Cbx4	UP
ENSMUSG00000035901	-0.00839935	0.0128117	0.00777966	0.00406401	0.635126	0.590317	0.228915	0.999928	Dennd5a	UP
ENSMUSG00000060548	0.0266794	0.0824513	-0.0410814	0.0226831	0.635083	0.59034	0.228898	0.999928	Tnfrsf19	UP
ENSMUSG00000027805	-0.0094093	0.0573402	-0.00645014	0.0138269	0.635037	0.590365	0.22888	0.999928	Pfn2	UP
ENSMUSG00000030811	0.019875	-0.0228318	0.0367172	0.0112535	0.634979	0.590396	0.228857	0.999928	Fbxl19	UP
ENSMUSG00000050896	0.00264545	-0.0283411	0.0982999	0.0242014	0.634979	0.590396	0.228857	0.999928	Rtn4rl2	UP
ENSMUSG00000025422	0.0207108	-0.0229707	0.0358509	0.011197	0.634965	0.590403	0.228851	0.999928	Agap2	UP
ENSMUSG00000026353	-0.0118284	0.027633	0.005931	0.00724521	0.634961	0.590405	0.22885	0.999928	Ubxn4	UP
ENSMUSG00000022214	-0.00533472	-0.0024897	0.0283667	0.00684744	0.634554	0.590624	0.228689	0.999928	Dcaf11	UP
ENSMUSG00000051256	0.0205507	-0.0261706	0.0456936	0.0133579	0.634433	0.590689	0.228641	0.999928	Jagn1	UP
ENSMUSG00000025876	0.0331891	-0.0420474	0.0729165	0.0213527	0.633409	0.591239	0.228237	0.999928	Unc5a	UP
ENSMUSG00000074582	-0.0110438	0.00510341	0.0267041	0.00692122	0.632958	0.591482	0.228059	0.999928	Arfgef2	UP
ENSMUSG00000033184	-0.0309532	0.0543995	0.0239569	0.0158011	0.632691	0.591625	0.227954	0.999928	Tmed7	UP
ENSMUSG00000040782	-0.0176112	0.0641566	0.000462878	0.0156694	0.631866	0.592069	0.227628	0.999928	Cop1	UP
ENSMUSG00000026203	0.0128432	-0.0271831	0.0647609	0.016807	0.631466	0.592284	0.22747	0.999928	Dnajb2	UP
ENSMUSG00000028851	0.00100284	-0.015331	0.0538986	0.0131902	0.631313	0.592367	0.227409	0.999928	Nudc	UP
ENSMUSG00000024907	-0.0377847	-0.0106609	0.175218	0.0422576	0.631276	0.592386	0.227395	0.999928	Gal	UP
ENSMUSG00000016179	0.00420786	-0.0216064	0.0675513	0.0167176	0.631167	0.592445	0.227352	0.999928	Camk1g	UP
ENSMUSG00000022664	-0.0470123	0.0721998	0.0426789	0.0226221	0.631111	0.592476	0.22733	0.999928	Slc35a5	UP
ENSMUSG00000005779	-0.00755331	-0.0045797	0.0433763	0.0104144	0.631053	0.592507	0.227307	0.999928	Psmb4	UP
ENSMUSG00000026159	-0.0218866	0.0797986	0.000468319	0.0194601	0.630762	0.592663	0.227192	0.999928	Agfg1	UP
ENSMUSG00000010066	0.049737	0.0109245	-0.0216315	0.01301	0.630677	0.592709	0.227158	0.999928	Cacna2d2	UP
ENSMUSG00000023913	0.0328831	0.0370813	-0.0293742	0.0135301	0.629706	0.593233	0.226775	0.999928	Pla2g7	UP
ENSMUSG00000026718	-0.0249192	0.0402681	0.0211771	0.0121753	0.629258	0.593474	0.226598	0.999928	Stam	UP
ENSMUSG00000105813	0.260739	0.0361635	-0.0989116	0.0659971	0.629212	0.593499	0.22658	0.999928	Gm42928	UP
ENSMUSG00000040242	-0.0238574	0.0946421	-0.00205035	0.0229114	0.6292	0.593505	0.226575	0.999928	Fgfr1op2	UP
ENSMUSG00000036667	-0.016188	0.0273779	0.0129931	0.00806101	0.628987	0.59362	0.226491	0.999928	Tcaf1	UP
ENSMUSG00000074575	-0.0471387	0.0489866	0.0637469	0.021865	0.628956	0.593637	0.226479	0.999928	Kcng1	UP
ENSMUSG00000024083	-0.00729686	0.0472146	-0.00604154	0.0112921	0.628562	0.593849	0.226324	0.999928	Pja2	UP
ENSMUSG00000022174	0.0365601	-0.0443194	0.0732405	0.0218271	0.628535	0.593864	0.226313	0.999928	Dad1	UP
ENSMUSG00000042096	0.178924	-0.0837014	0.0476932	0.0476387	0.628367	0.593955	0.226247	0.999928	Dao	UP
ENSMUSG00000063659	-0.00081319	0.0467563	-0.0119924	0.0113169	0.628326	0.593977	0.226231	0.999928	Zbtb18	UP
ENSMUSG00000028898	0.0652572	-0.0233193	0.00704531	0.0163277	0.628289	0.593997	0.226216	0.999928	Trnau1ap	UP
ENSMUSG00000031839	0.0101325	0.014674	-0.0103207	0.00482861	0.62813	0.594082	0.226153	0.999928	Hsbp1	UP
ENSMUSG00000047067	0.0707468	-0.0280131	0.0113527	0.0180288	0.628088	0.594105	0.226137	0.999928	Dusp28	UP
ENSMUSG00000084865	0.0528542	-0.050565	0.0677654	0.0233516	0.627594	0.594372	0.225942	0.999928	Gm15723	UP
ENSMUSG00000106631	0.221242	0.0130504	-0.0708343	0.0544859	0.627551	0.594395	0.225925	0.999928	Gm42669	UP
ENSMUSG00000037499	0.0202579	-0.0441579	0.105478	0.0271927	0.627498	0.594424	0.225904	0.999928	Nenf	UP
ENSMUSG00000032913	-0.00855699	0.0335222	-0.000658167	0.00810235	0.627464	0.594442	0.225891	0.999928	Lrig2	UP
ENSMUSG00000027296	0.0351635	-0.0239597	0.0226582	0.0112873	0.627441	0.594454	0.225882	0.999928	Itpka	UP
ENSMUSG00000048707	0.0427046	-0.0551594	0.0955184	0.0276879	0.627271	0.594546	0.225814	0.999928	Tprn	UP
ENSMUSG00000047843	-0.0173269	0.0118221	0.0329122	0.0091358	0.627249	0.594558	0.225806	0.999928	Bri3	UP
ENSMUSG00000107768	0.0616832	0.00639679	-0.0219017	0.0153928	0.627136	0.594619	0.225761	0.999928	Gm44275	UP
ENSMUSG00000039347	0.00688228	-0.0101834	0.0194632	0.00538735	0.627105	0.594636	0.225749	0.999928	Atp6v0e2	UP
ENSMUSG00000026678	-0.0824488	0.0651571	0.140412	0.04104	0.626999	0.594693	0.225707	0.999928	Rgs5	UP
ENSMUSG00000030872	-0.0136011	0.00937546	0.0256157	0.00713003	0.626735	0.594836	0.225603	0.999928	Gga2	UP
ENSMUSG00000037994	0.225706	0.214881	-0.186005	0.0848605	0.626421	0.595006	0.225479	0.999928	Slc9b2	UP
ENSMUSG00000032425	0.0204456	0.0208329	-0.0174306	0.00794929	0.626401	0.595016	0.225471	0.999928	Zfp949	UP
ENSMUSG00000024069	0.00131694	-0.0169477	0.058074	0.0141478	0.626364	0.595036	0.225457	0.999928	Slc30a6	UP
ENSMUSG00000033917	-0.00884423	0.0373606	-0.00157337	0.00898101	0.626107	0.595175	0.225355	0.999928	Gde1	UP
ENSMUSG00000061904	0.0155366	0.0334506	-0.0196785	0.00976959	0.626025	0.59522	0.225323	0.999928	Slc25a3	UP
ENSMUSG00000016940	-0.01089	-0.00642206	0.0608692	0.014519	0.625526	0.595489	0.225126	0.999928	Kctd2	UP
ENSMUSG00000026766	-0.013757	0.0128409	0.0203164	0.00646678	0.625438	0.595537	0.225091	0.999928	Mmadhc	UP
ENSMUSG00000006412	-0.0120297	-0.00458045	0.0587271	0.014039	0.625419	0.595547	0.225084	0.999928	Pfdn2	UP
ENSMUSG00000025745	0.0238152	-0.02458	0.0351082	0.0114478	0.625341	0.595589	0.225053	0.999928	Hadha	UP
ENSMUSG00000027540	-0.00643139	-0.00112593	0.0270295	0.00649072	0.625132	0.595702	0.224971	0.999928	Ptpn1	UP
ENSMUSG00000031290	-0.0175591	0.0472595	0.00583203	0.0118441	0.624972	0.595789	0.224908	0.999928	Lrch2	UP
ENSMUSG00000049252	-0.000151414	0.0226749	-0.00608986	0.00547789	0.624777	0.595895	0.224831	0.999928	Lrp1b	UP
ENSMUSG00000044576	-0.0279421	-0.00446871	0.115711	0.0277666	0.624094	0.596264	0.224561	0.999928	Garem2	UP
ENSMUSG00000023050	0.013779	-0.0142839	0.0204062	0.00663375	0.62392	0.596359	0.224493	0.999928	Map3k12	UP
ENSMUSG00000094483	-0.00402107	0.0968163	-0.0231466	0.0232162	0.623892	0.596374	0.224481	0.999928	Purb	UP
ENSMUSG00000066640	0.018253	-0.0211647	0.0332955	0.0101279	0.623728	0.596462	0.224417	0.999928	Fbxl18	UP
ENSMUSG00000042606	0.0148433	-0.0167879	0.0258607	0.00797202	0.623692	0.596482	0.224403	0.999928	Hirip3	UP
ENSMUSG00000029695	0.00565432	-0.0152567	0.0393632	0.0099203	0.623486	0.596594	0.224321	0.999928	Aass	UP
ENSMUSG00000018509	0.0657088	-0.00873499	-0.0101335	0.0156134	0.623267	0.596712	0.224235	0.999928	Cenpv	UP
ENSMUSG00000029467	-0.00929715	0.0494873	-0.0048578	0.0117775	0.623198	0.59675	0.224208	0.999928	Atp2a2	UP
ENSMUSG00000025326	0.00578315	0.0823135	-0.0273868	0.0202366	0.623012	0.596851	0.224134	0.999928	Ube3a	UP
ENSMUSG00000009555	0.0154922	-0.0117502	0.0123362	0.00535942	0.622959	0.596879	0.224113	0.999928	Cdk9	UP
ENSMUSG00000048807	-0.00168103	-0.0347277	0.131101	0.0315641	0.622879	0.596923	0.224082	0.999928	Slc35e4	UP
ENSMUSG00000037408	0.00790846	-0.0243283	0.0654877	0.0163559	0.622623	0.597061	0.223981	0.999928	Cnnm4	UP
ENSMUSG00000035236	0.0028524	0.0886269	-0.0268497	0.0215432	0.622269	0.597253	0.223841	0.999928	Scai	UP
ENSMUSG00000014867	-0.00564933	-0.00708393	0.0442104	0.0104924	0.622173	0.597305	0.223804	0.999928	Surf4	UP
ENSMUSG00000034098	-0.00100173	0.0820424	-0.0218398	0.0197336	0.621928	0.597438	0.223707	0.999928	Fstl5	UP
ENSMUSG00000022619	0.0228221	-0.0309437	0.0547833	0.0155539	0.62184	0.597486	0.223672	0.999928	Mapk8ip2	UP
ENSMUSG00000038784	-0.0100474	0.0254057	0.0038754	0.00641122	0.621685	0.59757	0.223611	0.999928	Cnot4	UP
ENSMUSG00000035314	0.00372491	-0.0433679	0.145402	0.0352531	0.621445	0.5977	0.223517	0.999928	Gdpd5	UP
ENSMUSG00000031641	-0.0195455	0.0703384	5.30747e-05	0.0169487	0.621107	0.597884	0.223383	0.999928	Cbr4	UP
ENSMUSG00000042208	-0.00225434	0.0918036	-0.0235553	0.021998	0.620705	0.598102	0.223225	0.999928	0610010F05Rik	UP
ENSMUSG00000025899	-0.0141521	0.0439813	0.00236564	0.0107316	0.6205	0.598213	0.223144	0.999928	Alkbh8	UP
ENSMUSG00000044786	-0.00521817	-0.070112	0.26844	0.0643699	0.62049	0.598219	0.22314	0.999928	Zfp36	UP
ENSMUSG00000046999	0.20054	-0.0389992	-0.0187753	0.0475886	0.620465	0.598232	0.22313	0.999928	1110032F04Rik	UP
ENSMUSG00000022054	0.0178333	-0.0251946	0.0457594	0.0127994	0.620222	0.598364	0.223035	0.999928	Nefm	UP
ENSMUSG00000104095	0.148978	0.247833	-0.165314	0.0771658	0.619542	0.598733	0.222767	0.999928	Gm37315	UP
ENSMUSG00000038080	-0.000522177	0.0831043	-0.022714	0.019956	0.619416	0.598802	0.222717	0.999928	Kdm1b	UP
ENSMUSG00000018882	-0.0176132	-0.00155151	0.0679643	0.0162665	0.619408	0.598806	0.222714	0.999928	Mrpl45	UP
ENSMUSG00000046432	0.0130527	-0.0189047	0.0348544	0.00966748	0.619275	0.598878	0.222661	0.999928	Bex3	UP
ENSMUSG00000087408	0.000140185	-0.0234319	0.083623	0.0201104	0.619218	0.59891	0.222639	0.999928	Cers1	UP
ENSMUSG00000074651	0.0275251	-0.0615015	0.145024	0.0370159	0.618919	0.599072	0.222521	0.999928	Mcidas	UP
ENSMUSG00000026856	0.0790146	-0.032164	0.0130511	0.0199672	0.618558	0.599268	0.222379	0.999928	Dolpp1	UP
ENSMUSG00000073433	0.0241226	-0.0154486	0.0132161	0.00729669	0.618342	0.599386	0.222293	0.999928	Arhgdig	UP
ENSMUSG00000047187	-0.0156109	0.0770736	-0.00670063	0.018254	0.618318	0.599399	0.222284	0.999928	Rab2a	UP
ENSMUSG00000105058	-0.0611596	0.231092	-0.00410635	0.0552753	0.618031	0.599555	0.222171	0.999928	Gm43590	UP
ENSMUSG00000030123	-0.0260528	-0.033413	0.203903	0.0481458	0.617985	0.59958	0.222153	0.999928	Plxnd1	UP
ENSMUSG00000021943	-0.0131246	0.0625176	-0.00497735	0.0148052	0.617608	0.599785	0.222004	0.999928	Gdf10	UP
ENSMUSG00000028540	-0.0386906	0.0311853	0.0632615	0.0185854	0.617501	0.599843	0.221962	0.999928	Dph2	UP
ENSMUSG00000071073	0.0285842	-0.0347131	0.055781	0.0165507	0.617395	0.599901	0.22192	0.999928	Lrrc73	UP
ENSMUSG00000028318	0.0102376	0.0364391	-0.0177224	0.00965141	0.617184	0.600016	0.221837	0.999928	Polr1e	UP
ENSMUSG00000049470	-0.0225925	0.0341686	0.0199685	0.0105149	0.616574	0.600348	0.221597	0.999928	Aff4	UP
ENSMUSG00000111390	0.18525	0.0133725	-0.0628996	0.0452409	0.616484	0.600397	0.221561	0.999928	Gm48796	UP
ENSMUSG00000021951	0.0293602	0.0416885	-0.0300861	0.0136542	0.616223	0.600539	0.221459	0.999928	Eef1akmt1	UP
ENSMUSG00000068859	0.0302863	-0.072238	0.173919	0.0439891	0.616189	0.600558	0.221445	0.999928	Sp9	UP
ENSMUSG00000050675	0.0612241	0.0707418	-0.0563902	0.0251919	0.616187	0.600559	0.221444	0.999928	Gp1ba	UP
ENSMUSG00000022512	0.466299	-0.262473	0.188582	0.130803	0.61597	0.600677	0.221359	0.999928	Cldn1	UP
ENSMUSG00000039477	0.0439582	-0.0384646	0.0458773	0.0171236	0.615966	0.600679	0.221357	0.999928	Tnrc18	UP
ENSMUSG00000029134	-0.0397543	0.0714351	0.0280589	0.0199132	0.61546	0.600955	0.221158	0.999928	Plb1	UP
ENSMUSG00000020211	0.00955158	-0.0307802	0.0823402	0.0203705	0.615423	0.600976	0.221143	0.999928	Sf3a2	UP
ENSMUSG00000019173	0.0352737	-0.0388576	0.0571859	0.0178673	0.614858	0.601284	0.220921	0.999928	Rab5c	UP
ENSMUSG00000036298	0.039915	0.0537705	-0.0398769	0.0179362	0.614634	0.601406	0.220833	0.999928	Slc2a13	UP
ENSMUSG00000024575	0.78733	-0.357204	0.179359	0.203162	0.614501	0.601478	0.22078	0.999928	Pde6a	UP
ENSMUSG00000038301	-0.000336456	0.0781273	-0.0218131	0.0186592	0.614326	0.601573	0.220711	0.999928	Snx10	UP
ENSMUSG00000118004	-0.0397282	0.0290128	0.0694438	0.0195761	0.614317	0.601578	0.220708	0.999928	BC026513	UP
ENSMUSG00000031513	-0.0327701	0.0303172	0.0473704	0.0149725	0.614292	0.601592	0.220698	0.999928	Leprotl1	UP
ENSMUSG00000037373	0.00293408	-0.0181756	0.0556927	0.0134837	0.613826	0.601846	0.220514	0.999928	Ctbp1	UP
ENSMUSG00000022543	0.00600317	-0.0175588	0.04534	0.0112614	0.613814	0.601853	0.220509	0.999928	4930451G09Rik	UP
ENSMUSG00000071654	0.0634652	-0.07208	0.108533	0.0333062	0.613651	0.601942	0.220445	0.999928	Uqcc3	UP
ENSMUSG00000029036	0.0309622	-0.0278721	0.0339475	0.0123459	0.613385	0.602087	0.220341	0.999928	Atad3a	UP
ENSMUSG00000104211	0.122216	0.262894	-0.157717	0.0757976	0.613158	0.602211	0.220251	0.999928	Gm37985	UP
ENSMUSG00000027067	-0.000398219	-0.0115552	0.0418783	0.00997497	0.612956	0.602322	0.220172	0.999928	Ssrp1	UP
ENSMUSG00000052593	-0.0167188	0.104683	-0.014325	0.0245463	0.612521	0.602559	0.22	0.999928	Adam17	UP
ENSMUSG00000038279	0.0361428	-0.0407905	0.0608871	0.0187465	0.61236	0.602647	0.219937	0.999928	Nop2	UP
ENSMUSG00000038861	0.0166178	-0.029809	0.0617279	0.0161789	0.612251	0.602707	0.219894	0.999928	Pi4kb	UP
ENSMUSG00000027820	-0.0314976	0.101286	0.00323544	0.0243412	0.612243	0.602711	0.219891	0.999928	Mme	UP
ENSMUSG00000031666	-0.0150665	0.016478	0.0185726	0.00666134	0.612213	0.602727	0.219879	0.999928	Rbl2	UP
ENSMUSG00000085025	0.426372	-0.0106609	-0.112448	0.101088	0.611634	0.603044	0.219651	0.999928	Gm13715	UP
ENSMUSG00000020823	-0.0108103	0.00242763	0.0310453	0.00755421	0.611598	0.603063	0.219637	0.999928	Sec14l1	UP
ENSMUSG00000009378	0.165959	0.216123	-0.1636	0.0728274	0.611494	0.60312	0.219596	0.999928	Slc16a12	UP
ENSMUSG00000025503	0.0512425	-0.0303263	0.0228567	0.0145909	0.610325	0.60376	0.219136	0.999928	Taldo1	UP
ENSMUSG00000034135	-0.01424	-0.00623302	0.0689798	0.0161689	0.610001	0.603937	0.219008	0.999928	Sik3	UP
ENSMUSG00000058740	0.039441	-0.0379194	0.0487393	0.0167536	0.609932	0.603975	0.218981	0.999928	Kcnt1	UP
ENSMUSG00000018678	0.074189	-0.0750605	0.101109	0.0334126	0.609826	0.604033	0.218939	0.999928	Sp2	UP
ENSMUSG00000047423	0.0589704	-0.0632469	0.0897464	0.02849	0.609791	0.604052	0.218926	0.999928	AI837181	UP
ENSMUSG00000075467	-0.00434989	0.0269769	-0.00371722	0.00630327	0.609693	0.604106	0.218887	0.999928	Dnlz	UP
ENSMUSG00000069633	0.169939	-0.157798	0.196087	0.0694092	0.609632	0.604139	0.218863	0.999928	Pex11g	UP
ENSMUSG00000068566	-0.0106205	0.00428313	0.0255069	0.00638985	0.609595	0.604159	0.218848	0.999928	Myadm	UP
ENSMUSG00000022560	-0.00510318	-0.0281826	0.113615	0.0267764	0.60956	0.604179	0.218834	0.999928	Slc52a2	UP
ENSMUSG00000041935	-0.0275523	0.0563527	0.0154958	0.0147654	0.609535	0.604192	0.218825	0.999928	AW549877	UP
ENSMUSG00000087178	-0.00922742	0.0626188	-0.00951937	0.014624	0.609396	0.604269	0.21877	0.999928	A230056P14Rik	UP
ENSMUSG00000022378	0.0190281	0.0750777	-0.0356717	0.019478	0.609233	0.604358	0.218706	0.999928	Fam49b	UP
ENSMUSG00000038886	0.019256	-0.0292182	0.0541272	0.0147217	0.609182	0.604386	0.218686	0.999928	Man2a2	UP
ENSMUSG00000003421	0.0696658	-0.052038	0.0516558	0.0230945	0.608963	0.604506	0.2186	0.999928	Nosip	UP
ENSMUSG00000024800	0.00859482	0.11357	-0.0395716	0.0275312	0.608952	0.604512	0.218595	0.999928	Rpp30	UP
ENSMUSG00000050973	-0.0316395	0.0502137	0.025737	0.0147704	0.608916	0.604532	0.218581	0.999928	Gdpgp1	UP
ENSMUSG00000112161	0.177943	0.184866	-0.156853	0.0686518	0.608775	0.604609	0.218526	0.999928	Gm34045	UP
ENSMUSG00000022892	-0.00779527	-0.00327686	0.0371288	0.00868557	0.608177	0.604937	0.21829	0.999928	App	UP
ENSMUSG00000034449	0.0519126	-0.0518157	0.068607	0.0229013	0.607977	0.605046	0.218212	0.999928	Dhrs11	UP
ENSMUSG00000000399	0.0162857	-0.0155	0.0196301	0.00680527	0.60792	0.605077	0.218189	0.999928	Ndufa9	UP
ENSMUSG00000024516	-0.00245667	0.0440632	-0.0105663	0.0103468	0.607918	0.605078	0.218188	0.999928	Sec11c	UP
ENSMUSG00000032477	0.00342262	-0.0164304	0.0474024	0.0114649	0.607874	0.605102	0.218171	0.999928	Cdc25a	UP
ENSMUSG00000036733	0.0139902	-0.0361681	0.0878601	0.0218941	0.607809	0.605139	0.218145	0.999928	Rbm42	UP
ENSMUSG00000111094	0.198826	-0.151248	0.152545	0.066708	0.607576	0.605266	0.218054	0.999928	Gm34425	UP
ENSMUSG00000004895	-0.0138961	-0.018101	0.106346	0.0247831	0.607433	0.605344	0.217998	0.999928	Prcc	UP
ENSMUSG00000007989	-0.0171727	0.0754006	-0.00525048	0.0176592	0.607363	0.605383	0.21797	0.999928	Fzd3	UP
ENSMUSG00000033416	0.112797	0.0158623	-0.0449618	0.0278992	0.607336	0.605398	0.217959	0.999928	Gucd1	UP
ENSMUSG00000062127	-0.0225715	0.0226085	0.0298415	0.0099595	0.607325	0.605404	0.217955	0.999928	Cttnbp2nl	UP
ENSMUSG00000020286	-0.226841	0.36955	0.177301	0.10667	0.606949	0.60561	0.217807	0.999928	1700093K21Rik	UP
ENSMUSG00000052353	0.059167	0.00725752	-0.0228223	0.0145341	0.606946	0.605612	0.217806	0.999928	Cemip	UP
ENSMUSG00000039105	0.0369517	-0.0266011	0.0251897	0.0118468	0.606858	0.60566	0.217771	0.999928	Atp6v1g1	UP
ENSMUSG00000071649	0.0427755	-0.0475839	0.0691068	0.0214328	0.606549	0.605829	0.21765	0.999928	B3gat3	UP
ENSMUSG00000024134	-0.0726564	0.135008	0.0471482	0.0365001	0.606479	0.605868	0.217622	0.999928	Six2	UP
ENSMUSG00000085389	0.0153224	0.139696	-0.0526271	0.0341304	0.606119	0.606065	0.217481	0.999928	1700003M07Rik	UP
ENSMUSG00000044617	0.0537352	-0.0416969	0.0427844	0.0182742	0.606075	0.60609	0.217463	0.999928	Zbtb39	UP
ENSMUSG00000022404	-0.0048827	0.0133565	0.00126524	0.00324636	0.605937	0.606165	0.217409	0.999928	Slc25a17	UP
ENSMUSG00000056629	0.0703748	-0.0534061	0.0534613	0.0234767	0.605846	0.606215	0.217373	0.999928	Fkbp2	UP
ENSMUSG00000000776	-0.0107311	-0.0109839	0.0717437	0.0166762	0.605662	0.606316	0.217301	0.999928	Polr3d	UP
ENSMUSG00000028998	-0.000979705	-0.000788038	0.0058417	0.00135799	0.605557	0.606374	0.217259	0.999928	Tomm7	UP
ENSMUSG00000053025	-0.014809	0.0630532	-0.00400206	0.0147474	0.605553	0.606376	0.217258	0.999928	Sv2b	UP
ENSMUSG00000027508	0.0698322	0.0426954	-0.0478801	0.0215492	0.605526	0.606391	0.217247	0.999928	Pag1	UP
ENSMUSG00000046532	-0.10656	0.167734	0.0865582	0.0492442	0.605337	0.606495	0.217173	0.999928	Ar	UP
ENSMUSG00000030222	0.0116995	0.0303843	-0.0170415	0.00834741	0.605198	0.606571	0.217118	0.999928	Rerg	UP
ENSMUSG00000025316	-0.0216201	0.031196	0.0194879	0.00968794	0.604939	0.606714	0.217016	0.999928	Banp	UP
ENSMUSG00000000440	0.0827892	-0.0337847	0.0124911	0.0204985	0.604867	0.606754	0.216988	0.999928	Pparg	UP
ENSMUSG00000031217	0.0995138	-0.0913605	0.110861	0.0396714	0.604768	0.606808	0.216949	0.999928	Efnb1	UP
ENSMUSG00000052928	0.00800038	-0.0218607	0.0537119	0.0132839	0.604491	0.60696	0.21684	0.999928	Ctif	UP
ENSMUSG00000028684	0.00721364	-0.0289424	0.0795805	0.0192839	0.604437	0.60699	0.216819	0.999928	Urod	UP
ENSMUSG00000025486	0.033774	-0.0406726	0.0626492	0.0185835	0.603787	0.607347	0.216563	0.999928	Sirt3	UP
ENSMUSG00000038372	0.0294668	0.0508763	-0.0341171	0.0154087	0.603728	0.607379	0.21654	0.999928	Gmds	UP
ENSMUSG00000031790	0.0167658	-0.0483016	0.120625	0.0296963	0.603687	0.607402	0.216524	0.999928	Mmp15	UP
ENSMUSG00000029478	0.0279709	-0.0381922	0.064681	0.0181532	0.603099	0.607726	0.216292	0.999928	Ncor2	UP
ENSMUSG00000048915	-0.00899496	0.0478277	-0.00555808	0.0110915	0.60297	0.607797	0.216242	0.999928	Efna5	UP
ENSMUSG00000020472	-0.0005718	-0.0374185	0.129512	0.0305074	0.602527	0.608041	0.216067	0.999928	Zkscan17	UP
ENSMUSG00000047842	-0.00535194	-0.000552429	0.0198862	0.0046606	0.602313	0.608158	0.215983	0.999928	Diras2	UP
ENSMUSG00000047606	-0.0120727	-0.0418029	0.178493	0.041539	0.601906	0.608383	0.215823	0.999928	Ankrd34c	UP
ENSMUSG00000050144	-0.00571857	-0.00562815	0.0370731	0.00857547	0.601836	0.608421	0.215796	0.999928	Slc25a44	UP
ENSMUSG00000033319	-0.0118316	0.0499834	-0.00325045	0.0116338	0.601721	0.608485	0.21575	0.999928	Fem1c	UP
ENSMUSG00000047935	0.0963222	0.0600896	-0.0670171	0.0297982	0.601683	0.608505	0.215736	0.999928	Sox1ot	UP
ENSMUSG00000078580	-0.023602	0.0308456	0.0235464	0.0102633	0.601486	0.608614	0.215658	0.999928	E430018J23Rik	UP
ENSMUSG00000022841	0.0102014	-0.0185564	0.0375824	0.00974246	0.601107	0.608823	0.215509	0.999928	Ap2m1	UP
ENSMUSG00000062908	-0.0125905	0.0507106	-0.0026763	0.0118146	0.601023	0.608869	0.215476	0.999928	Acadm	UP
ENSMUSG00000001785	-0.0245532	0.0420266	0.0175842	0.0116859	0.600975	0.608896	0.215457	0.999928	Pwp1	UP
ENSMUSG00000090619	0.215265	-0.109491	0.0633311	0.0563685	0.600857	0.60896	0.215411	0.999928	Vmn2r60	UP
ENSMUSG00000020460	-0.0135973	0.0174279	0.0138238	0.0058848	0.600706	0.609044	0.215351	0.999928	Rps27a	UP
ENSMUSG00000048351	0.0768732	-0.0526166	0.0461315	0.0234627	0.600666	0.609066	0.215336	0.999928	Coa7	UP
ENSMUSG00000073725	-0.00730176	0.0437901	-0.00614317	0.0101151	0.600626	0.609088	0.21532	0.999928	Lmbrd1	UP
ENSMUSG00000020720	-0.0177537	0.0402133	0.00774464	0.0100681	0.600223	0.60931	0.215162	0.999928	Psmd12	UP
ENSMUSG00000026872	0.020777	0.061669	-0.0330566	0.0164631	0.60019	0.609328	0.215149	0.999928	Zeb2	UP
ENSMUSG00000040536	-0.046375	0.126284	0.0114415	0.0304502	0.600117	0.609369	0.21512	0.999928	Necab1	UP
ENSMUSG00000021972	0.0213268	0.00369582	-0.00912962	0.00529765	0.600069	0.609395	0.215101	0.999928	Hmbox1	UP
ENSMUSG00000030374	0.00347588	-0.0144657	0.0396166	0.00954228	0.599987	0.60944	0.215069	0.999928	Strn4	UP
ENSMUSG00000078517	-0.00535334	-0.0116745	0.0556813	0.0128845	0.599947	0.609462	0.215053	0.999928	Emc1	UP
ENSMUSG00000038233	-0.110828	0.152897	0.103592	0.0485537	0.599783	0.609553	0.214988	0.999928	Gask1a	UP
ENSMUSG00000038023	0.0246394	-0.00654419	-0.000845472	0.0057499	0.599765	0.609563	0.214981	0.999928	Atp6v0a2	UP
ENSMUSG00000100546	0.259826	-0.049579	-0.0302609	0.0599952	0.599529	0.609693	0.214889	0.999928	Gm29483	UP
ENSMUSG00000084990	0.0470368	-0.0532133	0.0769491	0.0235909	0.599348	0.609793	0.214817	0.999928	Gm14549	UP
ENSMUSG00000047731	0.0374952	-0.0296243	0.0304082	0.0127597	0.599312	0.609813	0.214803	0.999928	Wbp1l	UP
ENSMUSG00000060002	-0.000477583	0.0502777	-0.0144534	0.0117822	0.599117	0.60992	0.214727	0.999928	Chpt1	UP
ENSMUSG00000025892	0.0201996	0.0455994	-0.0273953	0.0128012	0.598356	0.610341	0.214428	0.999928	Gria4	UP
ENSMUSG00000029380	0.0668898	-0.0753862	0.108378	0.0332939	0.598334	0.610353	0.214419	0.999928	Cxcl1	UP
ENSMUSG00000002741	-0.015774	0.0137891	0.0229546	0.00698994	0.598176	0.61044	0.214357	0.999928	Ykt6	UP
ENSMUSG00000019731	-0.0237086	0.010202	0.053707	0.0134001	0.598084	0.610491	0.214321	0.999928	Slc35e1	UP
ENSMUSG00000031616	0.0155046	-0.000806154	-0.00389934	0.00359971	0.598052	0.610509	0.214308	0.999928	Ednra	UP
ENSMUSG00000024270	-0.0204974	0.0251864	0.0216215	0.0087702	0.597835	0.610628	0.214223	0.999928	Slc39a6	UP
ENSMUSG00000053080	0.0372004	0.0151277	-0.0215981	0.0102433	0.597332	0.610906	0.214025	0.999928	2700081O15Rik	UP
ENSMUSG00000063446	0.0817403	-0.0153379	-0.00995466	0.0188159	0.597321	0.610913	0.214021	0.999928	Plppr1	UP
ENSMUSG00000118559	0.113253	-0.107571	0.132229	0.0459703	0.597282	0.610934	0.214005	0.999928	AC154607.1	UP
ENSMUSG00000069727	-0.0733728	0.318034	-0.0241222	0.0735131	0.597257	0.610948	0.213996	0.999928	Zfp975	UP
ENSMUSG00000047658	0.0414541	-0.0451336	0.0628087	0.0197098	0.59722	0.610968	0.213981	0.999928	Gal3st3	UP
ENSMUSG00000020608	-0.0444743	0.121433	0.0104581	0.0291391	0.597165	0.610999	0.213959	0.999928	Smc6	UP
ENSMUSG00000018040	-0.00449443	-0.0154445	0.0651516	0.0150709	0.597125	0.611021	0.213944	0.999928	Rrp7a	UP
ENSMUSG00000022412	-0.00220958	-0.0122369	0.047578	0.0110438	0.597125	0.611021	0.213944	0.999928	Mief1	UP
ENSMUSG00000024078	-0.0243615	0.0539566	0.0109646	0.0135199	0.597048	0.611064	0.213914	0.999928	Ttc27	UP
ENSMUSG00000004642	-0.0035081	0.0143597	-0.000877909	0.00332458	0.596917	0.611136	0.213862	0.999928	Slbp	UP
ENSMUSG00000035773	-0.017296	-0.0187393	0.115994	0.026653	0.59663	0.611294	0.21375	0.999928	Kiss1r	UP
ENSMUSG00000023277	0.0548839	-0.0490276	0.0566799	0.0208454	0.596599	0.611312	0.213737	0.999928	Twf2	UP
ENSMUSG00000024927	-0.00831289	-0.0285875	0.120374	0.0278245	0.596537	0.611346	0.213713	0.999928	Rela	UP
ENSMUSG00000036913	0.0602873	-0.0522879	0.0586735	0.0222243	0.596481	0.611377	0.213691	0.999928	Trim67	UP
ENSMUSG00000025141	0.0125191	-0.0562897	0.155176	0.0371352	0.596325	0.611463	0.21363	0.999928	Myadml2	UP
ENSMUSG00000040167	-0.0304284	0.066743	0.013931	0.0167485	0.596323	0.611465	0.213629	0.999928	Ikzf5	UP
ENSMUSG00000046417	-0.0297652	0.0292022	0.0389174	0.0127848	0.595776	0.611767	0.213414	0.999928	Lrrc75a	UP
ENSMUSG00000032413	0.0531554	0.0684395	-0.0532151	0.0227933	0.595755	0.611779	0.213405	0.999928	Rasa2	UP
ENSMUSG00000015806	0.0109175	-0.0172531	0.0316683	0.00844424	0.595653	0.611835	0.213366	0.999928	Qdpr	UP
ENSMUSG00000032086	-0.00940109	-0.00211606	0.0376181	0.00870031	0.595462	0.611941	0.21329	0.999928	Bace1	UP
ENSMUSG00000097365	0.414827	0.421609	-0.368343	0.156031	0.595096	0.612144	0.213147	0.999928	C030034L19Rik	UP
ENSMUSG00000033717	0.0168362	-0.0195344	0.0285255	0.00860909	0.594933	0.612234	0.213083	0.999928	Adra2a	UP
ENSMUSG00000041014	-0.014772	0.0530146	-0.00128296	0.0123199	0.594687	0.61237	0.212986	0.999928	Nrg3	UP
ENSMUSG00000073471	0.0584041	-0.0454835	0.0453439	0.0194215	0.594461	0.612495	0.212897	0.999928	Rsph3a	UP
ENSMUSG00000025862	-0.0316849	0.0923852	0.00492975	0.0218767	0.594399	0.612529	0.212873	0.999928	Stag2	UP
ENSMUSG00000111259	0.146622	0.180174	-0.14359	0.0610688	0.594131	0.612678	0.212768	0.999928	Olfr1328	UP
ENSMUSG00000021750	0.00832765	0.0379636	-0.0176566	0.00954487	0.594041	0.612728	0.212732	0.999928	Fam107a	UP
ENSMUSG00000035637	0.00536186	-0.0427688	0.128009	0.0302006	0.594038	0.61273	0.212731	0.999928	Grhpr	UP
ENSMUSG00000044468	-0.0368765	0.00652449	0.105326	0.0249912	0.593956	0.612775	0.212699	0.999928	Tent5c	UP
ENSMUSG00000017760	0.00618324	-0.0372782	0.107536	0.0254802	0.593901	0.612805	0.212677	0.999928	Ctsa	UP
ENSMUSG00000037204	0.0032191	-0.0112327	0.0289505	0.00697897	0.593891	0.612811	0.212674	0.999928	Atg101	UP
ENSMUSG00000060244	0.105967	-0.10959	0.144469	0.0469487	0.593877	0.612819	0.212668	0.999928	Alyref2	UP
ENSMUSG00000023967	-0.00675357	-0.00934884	0.0514444	0.0117807	0.593604	0.61297	0.21256	0.999928	Mrps18a	UP
ENSMUSG00000033323	0.0251122	-0.0245261	0.0306514	0.0104125	0.593566	0.612991	0.212546	0.999928	Ctdp1	UP
ENSMUSG00000063661	0.0459169	-0.0778357	0.14837	0.038817	0.593565	0.612992	0.212545	0.999928	Krt73	UP
ENSMUSG00000047284	0.0163475	-0.0290476	0.0568586	0.0147195	0.593234	0.613176	0.212415	0.999928	Neurl4	UP
ENSMUSG00000034595	0.0409424	-0.0576958	0.097379	0.0268752	0.59307	0.613266	0.212351	0.999928	Ppp1r18	UP
ENSMUSG00000080115	0.14817	0.0110813	-0.0534968	0.0352516	0.592888	0.613367	0.212279	0.999928	Eef1akmt3	UP
ENSMUSG00000025340	-0.00589078	0.00284156	0.0124911	0.00314729	0.592868	0.613379	0.212271	0.999928	Rabgef1	UP
ENSMUSG00000046679	0.0230445	-0.0434665	0.0877915	0.0224565	0.592644	0.613503	0.212184	0.999928	C87436	UP
ENSMUSG00000029376	-0.00171376	0.109527	-0.0315241	0.0254296	0.592487	0.613589	0.212122	0.999928	Mthfd2l	UP
ENSMUSG00000079330	0.0951296	-0.0828841	0.0924165	0.0348873	0.592406	0.613635	0.21209	0.999928	Lemd1	UP
ENSMUSG00000025128	5.45158e-05	0.063172	-0.0190788	0.0147159	0.592198	0.61375	0.212008	0.999928	Bhlhe22	UP
ENSMUSG00000027848	0.137321	-0.13268	0.163491	0.0560441	0.592033	0.613842	0.211944	0.999928	Olfml3	UP
ENSMUSG00000047787	0.0430413	-0.0406812	0.0489955	0.0171185	0.591294	0.614252	0.211654	0.999928	Flrt1	UP
ENSMUSG00000021453	0.0541619	-0.0682859	0.105597	0.0304911	0.591232	0.614286	0.211629	0.999928	Gadd45g	UP
ENSMUSG00000026036	-0.0330179	0.0381648	0.0364231	0.0138566	0.591086	0.614367	0.211572	0.999928	Nif3l1	UP
ENSMUSG00000062312	0.066701	-0.047275	0.0419461	0.0204573	0.591049	0.614388	0.211557	0.999928	Erbb2	UP
ENSMUSG00000022420	0.0479627	-0.0428043	0.0487033	0.0179539	0.590981	0.614426	0.211531	0.999928	Dnal4	UP
ENSMUSG00000039536	0.00847963	-0.0114463	0.0186106	0.00521464	0.590631	0.61462	0.211393	0.999928	Stau1	UP
ENSMUSG00000050890	0.0263009	0.0126153	-0.0165418	0.00745812	0.590342	0.614781	0.21128	0.999928	Pdik1l	UP
ENSMUSG00000028779	0.020429	-0.0358697	0.069129	0.0178961	0.589911	0.61502	0.211111	0.999928	Pef1	UP
ENSMUSG00000006651	0.0131693	-0.0310441	0.069211	0.017112	0.589904	0.615024	0.211108	0.999928	Aplp1	UP
ENSMUSG00000020328	-0.038835	0.0418817	0.0457046	0.0162504	0.589535	0.615229	0.210963	0.999928	Nudcd2	UP
ENSMUSG00000017831	-0.00674618	0.0790909	-0.0180975	0.0180824	0.589393	0.615308	0.210907	0.999928	Rab5a	UP
ENSMUSG00000070282	0.075136	-0.0724069	0.0883721	0.0303671	0.589322	0.615348	0.21088	0.999928	3000002C10Rik	UP
ENSMUSG00000021775	0.0249424	0.081363	-0.0428374	0.021156	0.589246	0.61539	0.210849	0.999928	Nr1d2	UP
ENSMUSG00000096035	-0.0755733	0.00157355	0.24444	0.0568135	0.589226	0.615401	0.210842	0.999928	Odaph	UP
ENSMUSG00000004356	0.00250349	0.00726431	-0.003998	0.00192326	0.589223	0.615403	0.210841	0.999928	Utp20	UP
ENSMUSG00000033318	-0.0997954	0.000313845	0.327579	0.0760326	0.589168	0.615433	0.210819	0.999928	Gstt2	UP
ENSMUSG00000044030	-0.00785886	-0.0315482	0.126149	0.0289139	0.588926	0.615568	0.210724	0.999928	Irf2bp1	UP
ENSMUSG00000017400	0.000284497	-0.0563888	0.184585	0.0428267	0.588744	0.615669	0.210653	0.999928	Stac2	UP
ENSMUSG00000038319	0.0322943	-0.0563136	0.107751	0.0279104	0.588679	0.615705	0.210627	0.999928	Kcnh2	UP
ENSMUSG00000026727	0.0449933	-0.0297314	0.0240282	0.0130967	0.58854	0.615783	0.210573	0.999928	Rsu1	UP
ENSMUSG00000047407	-0.0738245	0.0707418	0.0967126	0.0312099	0.588316	0.615908	0.210484	0.999928	Tgif1	UP
ENSMUSG00000042305	0.000342706	0.0447117	-0.0139396	0.0103716	0.587355	0.616442	0.210107	0.999928	Tmem183a	UP
ENSMUSG00000054455	-0.00674264	0.00405998	0.0124827	0.00326668	0.587106	0.616581	0.21001	0.999928	Vapb	UP
ENSMUSG00000003746	-0.0387476	0.0889331	0.0149968	0.0217275	0.587045	0.616615	0.209986	0.999928	Man1a	UP
ENSMUSG00000004655	0.362254	-0.1356	0.0309745	0.0858763	0.586923	0.616683	0.209938	0.999928	Aqp1	UP
ENSMUSG00000038628	-0.0444069	0.0844034	0.025536	0.0218442	0.586734	0.616788	0.209864	0.999928	Polr3k	UP
ENSMUSG00000027603	0.0315779	-0.0402878	0.0621145	0.0178015	0.586485	0.616927	0.209766	0.999928	Ggt7	UP
ENSMUSG00000102912	0.214892	1.05008	-0.484623	0.260117	0.586366	0.616993	0.20972	0.999928	Gm20731	UP
ENSMUSG00000002733	-0.0209343	0.0224004	0.0246097	0.00869191	0.586228	0.61707	0.209665	0.999928	Plekha3	UP
ENSMUSG00000024901	0.00211474	-0.0220282	0.0661958	0.0154274	0.58607	0.617158	0.209603	0.999928	Peli3	UP
ENSMUSG00000046909	0.0413693	0.0410985	-0.0367602	0.0152359	0.586037	0.617177	0.20959	0.999928	Tefm	UP
ENSMUSG00000043091	-0.000913247	-0.0176213	0.0599636	0.0138097	0.585761	0.617331	0.209482	0.999928	Tuba1c	UP
ENSMUSG00000044408	-0.00651037	0.106629	-0.0270925	0.0243421	0.585564	0.617441	0.209405	0.999928	Sptssa	UP
ENSMUSG00000032300	0.00428985	-0.026276	0.0741938	0.0174026	0.585256	0.617612	0.209284	0.999928	1700017B05Rik	UP
ENSMUSG00000061410	-0.00369412	-0.00798429	0.0366161	0.00831257	0.585151	0.617671	0.209243	0.999928	Zcchc14	UP
ENSMUSG00000035964	0.0159764	-0.0294706	0.0576474	0.0147177	0.585043	0.617731	0.2092	0.999928	Tmem59l	UP
ENSMUSG00000031709	-0.0217322	0.00679329	0.0533121	0.012791	0.584867	0.617829	0.209131	0.999928	Tbc1d9	UP
ENSMUSG00000036957	0.0321425	-0.0400935	0.0604488	0.0174993	0.584608	0.617974	0.20903	0.999928	Lrfn3	UP
ENSMUSG00000038774	-0.0140052	0.0710031	-0.0087619	0.0160786	0.584595	0.617981	0.209025	0.999928	Ascc3	UP
ENSMUSG00000097726	0.259318	-0.000819692	-0.0791295	0.0597895	0.584491	0.618039	0.208984	0.999928	9530036O11Rik	UP
ENSMUSG00000063011	0.150956	-0.0533987	0.00850183	0.035353	0.584342	0.618122	0.208926	0.999928	Msln	UP
ENSMUSG00000090641	-0.0160315	0.110644	-0.0195452	0.0250223	0.584324	0.618132	0.208918	0.999928	Zfp712	UP
ENSMUSG00000071341	-0.047699	0.0211698	0.102745	0.0254053	0.584284	0.618155	0.208903	0.999928	Egr4	UP
ENSMUSG00000055932	-0.00722448	-0.00501371	0.0380793	0.00861371	0.584114	0.61825	0.208836	0.999928	Fto	UP
ENSMUSG00000083899	0.00530062	0.529048	-0.167446	0.122301	0.584058	0.618281	0.208814	0.999928	Gm12346	UP
ENSMUSG00000039137	0.0384913	-0.048307	0.0730402	0.0210748	0.583854	0.618395	0.208734	0.999928	Whrn	UP
ENSMUSG00000020671	-0.0113327	0.0511984	-0.0050481	0.0116059	0.58382	0.618414	0.208721	0.999928	Rab10	UP
ENSMUSG00000046844	0.0783186	0.0159676	-0.0363168	0.0193232	0.583166	0.618779	0.208464	0.999928	Vat1l	UP
ENSMUSG00000054142	0.0467428	0.231213	-0.107023	0.0569777	0.582747	0.619013	0.2083	0.999928	Vmn1r236	UP
ENSMUSG00000037572	0.00165311	0.0631187	-0.0208873	0.0146282	0.582721	0.619028	0.20829	0.999928	Wdhd1	UP
ENSMUSG00000031105	0.00342673	0.0347074	-0.0134675	0.00822222	0.582638	0.619075	0.208257	0.999928	Slc25a14	UP
ENSMUSG00000029535	0.0161284	-0.0228268	0.0376171	0.0103062	0.582607	0.619092	0.208245	0.999928	Triap1	UP
ENSMUSG00000022051	-0.0401419	0.0522563	0.0380992	0.0167379	0.582552	0.619122	0.208224	0.999928	Bnip3l	UP
ENSMUSG00000031428	0.00745198	0.00470196	-0.00535272	0.00226707	0.582537	0.619131	0.208218	0.999928	Zcchc18	UP
ENSMUSG00000022219	-0.214397	0.504091	0.0750291	0.121575	0.582501	0.619151	0.208203	0.999928	Cideb	UP
ENSMUSG00000001285	0.0190583	-0.0303936	0.0542128	0.0142925	0.582423	0.619195	0.208173	0.999928	Myg1	UP
ENSMUSG00000030224	-0.0209884	0.0395218	0.0120112	0.0101815	0.582076	0.619389	0.208037	0.999928	Strap	UP
ENSMUSG00000071074	0.0133974	-0.0426951	0.10378	0.0248274	0.581872	0.619502	0.207957	0.999928	Yipf3	UP
ENSMUSG00000041729	0.0285225	-0.0348182	0.0512417	0.014982	0.581839	0.619521	0.207944	0.999928	Coro2b	UP
ENSMUSG00000020741	0.026629	-0.026464	0.0325591	0.0109081	0.581321	0.619811	0.207741	0.999928	Cluh	UP
ENSMUSG00000031636	0.090046	-0.131995	0.22212	0.060057	0.581283	0.619832	0.207726	0.999928	Pdlim3	UP
ENSMUSG00000015759	-0.0069616	0.0337551	-0.0039566	0.00761229	0.581084	0.619943	0.207648	0.999928	Cnih1	UP
ENSMUSG00000000409	-0.137618	0.0927889	0.233253	0.062808	0.580988	0.619997	0.20761	0.999928	Lck	UP
ENSMUSG00000033365	0.0124192	-0.0346555	0.0804803	0.0194147	0.580923	0.620033	0.207585	0.999928	Ipo13	UP
ENSMUSG00000029559	0.0331356	-0.0273359	0.0278954	0.0112317	0.580659	0.620181	0.207481	0.999928	2210016L21Rik	UP
ENSMUSG00000040482	0.0265758	-0.0503015	0.098601	0.0249585	0.580536	0.62025	0.207433	0.999928	Dxo	UP
ENSMUSG00000021508	-0.0124877	0.0238757	0.00689923	0.00609574	0.580278	0.620394	0.207332	0.999928	Cxcl14	UP
ENSMUSG00000029231	0.133948	-0.0778252	0.0511205	0.0357477	0.580179	0.62045	0.207293	0.999928	Pdgfra	UP
ENSMUSG00000021236	0.0206873	-0.0030679	-0.00366223	0.00465239	0.58015	0.620466	0.207282	0.999928	Entpd5	UP
ENSMUSG00000093985	0.0293523	0.0961036	-0.0512982	0.0247192	0.58007	0.620511	0.20725	0.999928	Gm10406	UP
ENSMUSG00000067847	0.0622977	-0.0613779	0.0746508	0.0251902	0.580009	0.620545	0.207227	0.999928	Romo1	UP
ENSMUSG00000071669	0.011089	-0.000676688	-0.00287332	0.00251299	0.579748	0.620691	0.207124	0.999928	Snx29	UP
ENSMUSG00000078302	0.074189	-0.0776077	0.0996413	0.0320742	0.579679	0.62073	0.207097	0.999928	Foxd1	UP
ENSMUSG00000050423	-0.15626	0.344727	0.0636436	0.0840368	0.579639	0.620753	0.207081	0.999928	Ppp1r3g	UP
ENSMUSG00000035228	0.0205789	-0.0425847	0.0871203	0.0217049	0.579618	0.620764	0.207073	0.999928	Ccdc106	UP
ENSMUSG00000025154	-0.0735965	0.074907	0.0891692	0.0301599	0.579537	0.620809	0.207042	0.999928	Arhgap19	UP
ENSMUSG00000018677	0.00754206	-0.0391643	0.105977	0.024785	0.579406	0.620883	0.20699	0.999928	Slc25a39	UP
ENSMUSG00000018548	-0.0112964	0.0396593	-0.00127298	0.00902998	0.57938	0.620898	0.20698	0.999928	Trim37	UP
ENSMUSG00000001270	0.0420362	-0.0562437	0.0882655	0.024686	0.579365	0.620906	0.206974	0.999928	Ckb	UP
ENSMUSG00000030268	-0.0136014	0.00529881	0.0305058	0.00740107	0.579298	0.620944	0.206948	0.999928	Bcat1	UP
ENSMUSG00000026796	0.0745454	-0.0773833	0.0985478	0.0319033	0.579209	0.620993	0.206913	0.999928	Fam129b	UP
ENSMUSG00000043388	0.0214708	-0.0328776	0.0566536	0.0150822	0.579149	0.621027	0.206889	0.999928	Tmem130	UP
ENSMUSG00000034958	-0.00171878	-0.0134295	0.0476674	0.0108397	0.578995	0.621113	0.206829	0.999928	Atcay	UP
ENSMUSG00000029313	-0.0160826	-0.00195296	0.0567739	0.0129128	0.578876	0.62118	0.206782	0.999928	Aff1	UP
ENSMUSG00000048583	0.114014	0.0900178	-0.0914183	0.0375379	0.578849	0.621195	0.206772	0.999928	Igf2	UP
ENSMUSG00000086417	0.220317	0.632792	-0.355486	0.165874	0.578793	0.621227	0.20675	0.999928	Gm12996	UP
ENSMUSG00000097585	0.105321	0.0112006	-0.0418529	0.0248894	0.578379	0.621459	0.206588	0.999928	E230029C05Rik	UP
ENSMUSG00000031792	0.116445	-0.0291069	-0.00845292	0.0262952	0.578326	0.621488	0.206567	0.999928	Usb1	UP
ENSMUSG00000033972	0.00134413	0.123448	-0.039764	0.0283427	0.578293	0.621507	0.206554	0.999928	Zfp944	UP
ENSMUSG00000019935	-0.0674731	0.0731897	0.0766367	0.0274511	0.578253	0.621529	0.206539	0.999928	Slc17a8	UP
ENSMUSG00000097709	0.200325	0.129932	-0.146597	0.06122	0.578219	0.621548	0.206525	0.999928	2810429I04Rik	UP
ENSMUSG00000030337	0.0300786	-0.0204232	0.016508	0.00872113	0.577959	0.621694	0.206423	0.999928	Vamp1	UP
ENSMUSG00000107143	0.0999803	0.0530643	-0.0669047	0.0287133	0.577845	0.621758	0.206379	0.999928	Gm6598	UP
ENSMUSG00000037206	-0.0287285	-0.0169462	0.139825	0.0313834	0.577672	0.621855	0.206311	0.999928	Islr	UP
ENSMUSG00000033326	0.0107157	-0.0303167	0.0701291	0.0168427	0.577643	0.621871	0.2063	0.999928	Kdm4a	UP
ENSMUSG00000044348	-0.0211862	0.0202354	0.0270731	0.00870744	0.577548	0.621925	0.206262	0.999928	Slc25a53	UP
ENSMUSG00000055720	0.00490652	-0.029036	0.0798789	0.0185831	0.577545	0.621926	0.206261	0.999928	Ubl7	UP
ENSMUSG00000014158	0.208902	-0.232527	0.313527	0.0966342	0.577511	0.621946	0.206248	0.999928	Trpv4	UP
ENSMUSG00000038812	0.0206153	-0.0536949	0.120488	0.0291362	0.577384	0.622017	0.206198	0.999928	Trmt112	UP
ENSMUSG00000043144	0.270484	-0.32942	0.478331	0.139798	0.577298	0.622065	0.206164	0.999928	Aqp6	UP
ENSMUSG00000074884	-0.000622656	-0.00598681	0.020747	0.0047125	0.57713	0.622159	0.206098	0.999928	Serf2	UP
ENSMUSG00000030731	0.0043643	-0.0252339	0.0690734	0.0160679	0.577029	0.622216	0.206059	0.999928	Syt3	UP
ENSMUSG00000026743	0.00959831	-0.00273538	-0.00033085	0.00217736	0.576808	0.62234	0.205973	0.999928	Mllt10	UP
ENSMUSG00000035325	0.00912	-0.0268012	0.062652	0.0149903	0.576789	0.622351	0.205965	0.999928	Sec31a	UP
ENSMUSG00000062604	-0.001193	0.043613	-0.0127018	0.00990607	0.576678	0.622413	0.205922	0.999928	Srpk2	UP
ENSMUSG00000036782	-0.0193959	0.0170367	0.0265845	0.00807507	0.576408	0.622565	0.205816	0.999928	Klhl13	UP
ENSMUSG00000032834	0.0039084	-0.0121593	0.0289159	0.00688833	0.576398	0.62257	0.205812	0.999928	Pwp2	UP
ENSMUSG00000030471	0.0233007	0.031196	-0.0244456	0.010017	0.576308	0.622621	0.205777	0.999928	Zdhhc13	UP
ENSMUSG00000021488	-0.0031102	0.0396064	-0.00976196	0.00891143	0.576151	0.622709	0.205715	0.999928	Nsd1	UP
ENSMUSG00000053390	0.0335577	0.0319969	-0.0296084	0.0119821	0.576059	0.622761	0.205679	0.999928	Zfp952	UP
ENSMUSG00000023328	0.00778769	-0.0330096	0.0849867	0.0199216	0.575791	0.622911	0.205574	0.999928	Ache	UP
ENSMUSG00000022199	0.0365193	-0.0542799	0.090908	0.0243825	0.575749	0.622935	0.205557	0.999928	Slc22a17	UP
ENSMUSG00000024926	0.00562164	-0.0104833	0.0201337	0.00509065	0.575712	0.622955	0.205543	0.999928	Kat5	UP
ENSMUSG00000047793	-0.000397284	0.0723893	-0.0225262	0.0164886	0.575097	0.623301	0.205302	0.999928	Sned1	UP
ENSMUSG00000042446	-0.0148158	0.022089	0.0116783	0.00631714	0.575041	0.623333	0.20528	0.999928	Zmym4	UP
ENSMUSG00000028563	0.0124291	0.0629276	-0.0293451	0.0153372	0.574933	0.623393	0.205238	0.999928	Tm2d1	UP
ENSMUSG00000022346	0.0172545	-0.0298737	0.0548535	0.0140781	0.574379	0.623705	0.205021	0.999928	Myc	UP
ENSMUSG00000070808	0.0558247	-0.0644507	0.0889125	0.0267622	0.574346	0.623723	0.205008	0.999928	Bicra	UP
ENSMUSG00000032479	-0.0165494	0.0137434	0.0236343	0.00694275	0.574344	0.623724	0.205007	0.999928	Map4	UP
ENSMUSG00000116249	0.257977	0.212234	-0.21239	0.0859403	0.573897	0.623976	0.204832	0.999928	Gm49484	UP
ENSMUSG00000043572	0.118721	-0.0534614	0.0205873	0.0286158	0.573846	0.624005	0.204812	0.999928	Pars2	UP
ENSMUSG00000038390	0.0283431	-0.0426977	0.0717714	0.0191389	0.573652	0.624113	0.204736	0.999928	Gpr162	UP
ENSMUSG00000100862	0.0816011	0.161731	-0.106537	0.0455985	0.573516	0.62419	0.204683	0.999928	Gm10925	UP
ENSMUSG00000041645	0.0131823	-0.0212939	0.0374063	0.00976488	0.573352	0.624283	0.204619	0.999928	Ddx24	UP
ENSMUSG00000044083	0.0589491	0.0385571	-0.0436249	0.0179604	0.572896	0.624539	0.20444	0.999928	Efcab8	UP
ENSMUSG00000074886	0.000572066	-0.0133804	0.0406265	0.00927274	0.572885	0.624545	0.204436	0.999928	Grk6	UP
ENSMUSG00000024259	-0.0142423	0.072849	-0.00992143	0.0162284	0.572679	0.624662	0.204355	0.999928	Slc25a46	UP
ENSMUSG00000030218	0.165261	-0.113503	0.0914468	0.0477351	0.572449	0.624791	0.204265	0.999928	Mgp	UP
ENSMUSG00000042631	0.147296	-0.0701892	0.0307799	0.0359623	0.572319	0.624864	0.204214	0.999928	Xkr7	UP
ENSMUSG00000028906	-0.0480361	0.0139762	0.116166	0.0273688	0.571711	0.625207	0.203976	0.999928	Epb41	UP
ENSMUSG00000028567	-0.0250622	0.011398	0.051631	0.0126556	0.571402	0.62538	0.203856	0.999928	Txndc12	UP
ENSMUSG00000018965	-0.011528	0.04499	-0.00325341	0.0100695	0.57139	0.625388	0.203851	0.999928	Ywhah	UP
ENSMUSG00000025979	0.0148932	0.0898484	-0.0401661	0.0215252	0.571291	0.625443	0.203812	0.999928	Mob4	UP
ENSMUSG00000041700	-0.0324609	0.0135548	0.0693565	0.0168168	0.571274	0.625453	0.203805	0.999928	Lhfpl1	UP
ENSMUSG00000041380	-0.0185147	0.0384695	0.00825403	0.00940293	0.571261	0.62546	0.203801	0.999928	Htr2c	UP
ENSMUSG00000115971	-0.0532053	0.532271	-0.123074	0.118664	0.57109	0.625557	0.203733	0.999928	Gm10856	UP
ENSMUSG00000021550	-0.00414047	-0.0333048	0.115342	0.0259656	0.570994	0.62561	0.203696	0.999928	2210016F16Rik	UP
ENSMUSG00000074457	0.0351186	-0.0281823	0.0271398	0.0113587	0.570668	0.625794	0.203568	0.999928	S100a16	UP
ENSMUSG00000024228	-0.069968	0.109611	0.0508465	0.0301633	0.570609	0.625827	0.203545	0.999928	Nudt12	UP
ENSMUSG00000057982	0.033466	0.0518503	-0.0382625	0.0156846	0.570543	0.625865	0.20352	0.999928	Zfp809	UP
ENSMUSG00000074738	0.0848982	-0.061578	0.0527543	0.0253582	0.57052	0.625878	0.20351	0.999928	Fndc10	UP
ENSMUSG00000019917	-0.0142329	0.0371119	0.00294576	0.00860825	0.570463	0.62591	0.203488	0.999928	Septin10	UP
ENSMUSG00000020744	-0.0180731	-0.00338775	0.0656049	0.0147147	0.570428	0.62593	0.203475	0.999928	Slc25a19	UP
ENSMUSG00000034120	0.0105334	0.0261861	-0.015772	0.0069825	0.570388	0.625953	0.203459	0.999928	Srsf2	UP
ENSMUSG00000038456	0.0518332	-0.0511023	0.0606261	0.0204523	0.570223	0.626045	0.203394	0.999928	Dennd2a	UP
ENSMUSG00000116508	0.115353	0.0790888	-0.0875645	0.0356258	0.570209	0.626053	0.203389	0.999928	Gm49463	UP
ENSMUSG00000049606	0.00609724	0.092139	-0.0344236	0.0212709	0.570037	0.62615	0.203321	0.999928	Zfp644	UP
ENSMUSG00000061576	-0.0101119	-0.00212525	0.0372953	0.00835275	0.570005	0.626168	0.203309	0.999928	Dpp6	UP
ENSMUSG00000005089	-0.00969169	0.0690389	-0.0133845	0.0153209	0.569971	0.626188	0.203296	0.999928	Slc1a2	UP
ENSMUSG00000025909	-0.0079945	0.0725932	-0.0161713	0.0161424	0.569923	0.626215	0.203277	0.999928	Sntg1	UP
ENSMUSG00000033569	-0.0170165	0.0251123	0.0133501	0.00714863	0.569585	0.626406	0.203144	0.999928	Adgrb3	UP
ENSMUSG00000032698	0.0425299	-0.0180849	0.00568464	0.0100432	0.569562	0.626418	0.203136	0.999928	Lmo2	UP
ENSMUSG00000023781	-0.200777	0.288858	0.162708	0.0835965	0.569551	0.626425	0.203131	0.999928	Hes7	UP
ENSMUSG00000020089	0.0323474	0.0471333	-0.0358291	0.0145505	0.569516	0.626444	0.203118	0.999928	Ppa1	UP
ENSMUSG00000020311	-0.0113592	0.0569548	-0.00769195	0.0126345	0.569498	0.626454	0.20311	0.999928	Erlec1	UP
ENSMUSG00000019848	-0.047322	0.0556356	0.0483044	0.0188727	0.569056	0.626704	0.202937	0.999928	Popdc3	UP
ENSMUSG00000040964	0.0300735	-0.0512147	0.0918457	0.0235682	0.568923	0.626779	0.202886	0.999928	Arhgef10l	UP
ENSMUSG00000030747	0.0350065	-0.0351716	0.0422913	0.0140421	0.568584	0.62697	0.202753	0.999928	Dgat2	UP
ENSMUSG00000097430	0.32022	-0.000816147	-0.102251	0.0723843	0.568476	0.627031	0.202711	0.999928	Gm10544	UP
ENSMUSG00000049097	0.0668796	-0.0640049	0.0734695	0.025448	0.568456	0.627043	0.202703	0.999928	Ankrd34a	UP
ENSMUSG00000041560	0.00133488	-0.0211585	0.0623456	0.014174	0.568193	0.627191	0.2026	0.999928	Nop53	UP
ENSMUSG00000020869	-0.00686262	-0.00944998	0.0485321	0.0107398	0.567918	0.627347	0.202492	0.999928	Lrrc59	UP
ENSMUSG00000035086	0.00267518	0.00866923	-0.00473881	0.00220187	0.567814	0.627405	0.202452	0.999928	Becn1	UP
ENSMUSG00000034880	-0.020824	-0.0038374	0.0748743	0.0167376	0.56778	0.627425	0.202438	0.999928	Mrpl34	UP
ENSMUSG00000057234	0.0606866	-0.00780683	-0.0125713	0.0134361	0.567759	0.627437	0.20243	0.999928	Mettl15	UP
ENSMUSG00000091735	0.223951	-0.0903689	0.0229565	0.0521797	0.567754	0.627439	0.202428	0.999928	Gpr62	UP
ENSMUSG00000022577	0.0268836	-0.0352773	0.0529731	0.0148598	0.567701	0.627469	0.202408	0.999928	Ly6h	UP
ENSMUSG00000058486	0.015913	-0.0321307	0.0629734	0.0155852	0.567671	0.627486	0.202396	0.999928	Wdr91	UP
ENSMUSG00000048732	-0.0241599	0.0245579	0.0283945	0.00959747	0.567394	0.627643	0.202287	0.999928	Klhl11	UP
ENSMUSG00000041638	0.0427462	-0.0505887	0.0699784	0.020712	0.567345	0.627671	0.202268	0.999928	Gcn1	UP
ENSMUSG00000040907	0.0235774	-0.0375135	0.0642811	0.0167817	0.567305	0.627693	0.202253	0.999928	Atp1a3	UP
ENSMUSG00000019027	0.0192499	-0.053038	0.118217	0.0281429	0.566979	0.627877	0.202125	0.999928	Dnah1	UP
ENSMUSG00000115650	0.147975	0.0818843	-0.102463	0.0424654	0.566704	0.628033	0.202018	0.999928	Gm48992	UP
ENSMUSG00000019158	0.0174861	-0.0303337	0.0546464	0.0139329	0.566473	0.628164	0.201927	0.999928	Tmem160	UP
ENSMUSG00000058298	-0.0342783	0.150474	-0.0162738	0.0333073	0.566321	0.628249	0.201868	0.999928	Mcm9	UP
ENSMUSG00000074227	-0.00348163	-0.0154497	0.0570439	0.0127042	0.566205	0.628316	0.201822	0.999928	Spint2	UP
ENSMUSG00000021770	-0.0375649	0.0670177	0.0219911	0.017148	0.566176	0.628332	0.201811	0.999928	Samd8	UP
ENSMUSG00000094441	-0.0345343	0.0378501	0.0375641	0.0136266	0.565875	0.628502	0.201693	0.999928	Zfp955a	UP
ENSMUSG00000035828	0.027096	-0.0310736	0.0417016	0.0125747	0.565722	0.628588	0.201634	0.999928	Pim3	UP
ENSMUSG00000110189	0.108277	0.405663	-0.211514	0.100809	0.565696	0.628603	0.201623	0.999928	Gm45665	UP
ENSMUSG00000087377	-0.101902	0.632792	-0.112448	0.139481	0.565444	0.628746	0.201525	0.999928	AV099323	UP
ENSMUSG00000031344	0.0510044	-0.0983765	0.187247	0.0466249	0.565277	0.62884	0.20146	0.999928	Gabrq	UP
ENSMUSG00000028010	0.0836563	-0.0579321	0.0460725	0.0239322	0.565163	0.628905	0.201415	0.999928	Gar1	UP
ENSMUSG00000063802	0.0344198	-0.0443556	0.0652126	0.0184256	0.56477	0.629128	0.201261	0.999928	Hspbp1	UP
ENSMUSG00000032423	-0.017354	0.0879992	-0.0124901	0.019385	0.564572	0.62924	0.201184	0.999928	Syncrip	UP
ENSMUSG00000060373	-0.0292149	0.0328023	0.0308828	0.0114901	0.564345	0.629368	0.201095	0.999928	Hnrnpc	UP
ENSMUSG00000017550	0.099675	0.0100686	-0.0404162	0.0231091	0.564145	0.629482	0.201017	0.999928	Atad5	UP
ENSMUSG00000064356	-0.000220018	0.1144	-0.0370934	0.0256956	0.563355	0.62993	0.200708	0.999928	ATP8	UP
ENSMUSG00000035764	-0.025626	0.0703039	0.00332703	0.0160016	0.563271	0.629977	0.200675	0.999928	Fbxo45	UP
ENSMUSG00000062014	-0.0258529	0.0981363	-0.00709022	0.0217311	0.563205	0.630015	0.200649	0.999928	Gmfb	UP
ENSMUSG00000030513	0.0662323	0.0591797	-0.0576331	0.0225929	0.562508	0.63041	0.200377	0.999928	Pcsk6	UP
ENSMUSG00000039703	-0.01041	-0.00653238	0.0497125	0.0109234	0.562284	0.630537	0.200289	0.999928	Nploc4	UP
ENSMUSG00000027650	-0.00153168	-0.0172781	0.0567888	0.0126596	0.561953	0.630724	0.20016	0.999928	Tti1	UP
ENSMUSG00000069206	-0.0291465	0.0689175	0.00838532	0.0160521	0.561911	0.630748	0.200144	0.999928	Zfp874a	UP
ENSMUSG00000030881	-0.0164987	-0.00246019	0.0568503	0.0126305	0.561898	0.630756	0.200139	0.999928	Arfip2	UP
ENSMUSG00000026219	0.00202383	0.0326381	-0.0123186	0.00744778	0.561749	0.630841	0.20008	0.999928	Trip12	UP
ENSMUSG00000040624	0.0457741	0.07366	-0.0541341	0.0217666	0.561072	0.631225	0.199816	0.999928	Plekhg1	UP
ENSMUSG00000021938	0.00674801	-0.00623998	0.00679127	0.0024331	0.561067	0.631227	0.199814	0.999928	Pspc1	UP
ENSMUSG00000028696	-0.0199981	0.0904416	-0.0108817	0.0198539	0.560975	0.63128	0.199778	0.999928	Ipp	UP
ENSMUSG00000097835	0.275104	0.103282	-0.1636	0.0715954	0.56096	0.631289	0.199772	0.999928	Gm26910	UP
ENSMUSG00000036537	0.0727674	-0.0584533	0.0547949	0.0230364	0.560852	0.631349	0.19973	0.999928	Rnf113a1	UP
ENSMUSG00000048216	-0.0267407	0.0446707	0.0169986	0.0116429	0.56008	0.631789	0.199428	0.999928	Gpr85	UP
ENSMUSG00000059796	0.00412368	0.0157794	-0.00824858	0.00388484	0.559992	0.631839	0.199394	0.999928	Eif4a1	UP
ENSMUSG00000070737	0.0688356	-0.0460112	0.034301	0.0190418	0.559723	0.631991	0.199289	0.999928	Tmem35b	UP
ENSMUSG00000110195	0.00248766	-0.0103095	0.0253128	0.00583031	0.559627	0.632046	0.199252	0.999928	Pde2a	UP
ENSMUSG00000059142	-0.00947774	0.146986	-0.0402332	0.0324251	0.559395	0.632178	0.199161	0.999928	Zfp945	UP
ENSMUSG00000031823	0.0437182	-0.0483484	0.0618491	0.019073	0.559086	0.632354	0.19904	0.999928	Zdhhc7	UP
ENSMUSG00000013787	0.0100913	-0.0339512	0.0789643	0.0183681	0.559023	0.632389	0.199015	0.999928	Ehmt2	UP
ENSMUSG00000040007	0.0294496	-0.0476336	0.0807463	0.0208541	0.558965	0.632423	0.198993	0.999928	Bahd1	UP
ENSMUSG00000033475	0.0154385	-0.034866	0.0703762	0.0169829	0.558821	0.632504	0.198937	0.999928	Tomm6	UP
ENSMUSG00000025934	0.11294	0.0557505	-0.0752987	0.0311306	0.55873	0.632556	0.198901	0.999928	Gsta3	UP
ENSMUSG00000079197	0.0281504	-0.0310409	0.0395561	0.0122219	0.558574	0.632645	0.19884	0.999928	Psme2	UP
ENSMUSG00000071172	0.011325	0.0530722	-0.0260893	0.0127693	0.558504	0.632685	0.198813	0.999928	Srsf3	UP
ENSMUSG00000062591	0.018936	-0.0127496	0.00954246	0.00524296	0.557996	0.632974	0.198614	0.999928	Tubb4a	UP
ENSMUSG00000020476	0.0140289	-0.0312417	0.0625333	0.0151068	0.557945	0.633003	0.198594	0.999928	Dbnl	UP
ENSMUSG00000041997	-0.010048	0.0418547	-0.00431081	0.00916532	0.557895	0.633031	0.198575	0.999928	Tlk1	UP
ENSMUSG00000024870	0.0391122	-0.0373952	0.0416731	0.0144634	0.557575	0.633213	0.19845	0.999928	Rab1b	UP
ENSMUSG00000062929	-0.0219732	0.0673115	-0.000362697	0.0149919	0.557456	0.633281	0.198404	0.999928	Cfl2	UP
ENSMUSG00000058441	0.00144295	-0.0318018	0.0924639	0.0207017	0.557361	0.633335	0.198367	0.999928	Panx2	UP
ENSMUSG00000072949	0.0523009	-0.062849	0.085728	0.02506	0.556873	0.633613	0.198176	0.999928	Acot1	UP
ENSMUSG00000049881	0.0522721	-0.0147217	-0.00304997	0.0115001	0.556569	0.633786	0.198057	0.999928	2810025M15Rik	UP
ENSMUSG00000091275	0.212912	0.0937937	-0.135827	0.0569597	0.556557	0.633793	0.198052	0.999928	Gm3248	UP
ENSMUSG00000036622	0.0411705	-0.0406335	0.0464636	0.0156669	0.555727	0.634266	0.197729	0.999928	Atp13a2	UP
ENSMUSG00000026434	-0.00337286	0.0523283	-0.0144937	0.0114873	0.555709	0.634276	0.197722	0.999928	Nucks1	UP
ENSMUSG00000023019	0.0396107	-0.0597168	0.0959252	0.025273	0.555472	0.634411	0.197629	0.999928	Gpd1	UP
ENSMUSG00000007812	-0.0122915	0.0314481	0.00226632	0.00714098	0.555303	0.634508	0.197563	0.999928	Zfp655	UP
ENSMUSG00000108825	0.0214059	0.12993	-0.0598211	0.0305049	0.554988	0.634687	0.19744	0.999928	Gm45838	UP
ENSMUSG00000061816	0.14674	0.098092	-0.112448	0.044128	0.554808	0.63479	0.19737	0.999928	Myl1	UP
ENSMUSG00000020283	-0.0174349	0.0630423	-0.00415243	0.0138183	0.554754	0.634821	0.197349	0.999928	Pex13	UP
ENSMUSG00000050891	0.00112998	0.0313775	-0.0113837	0.00704124	0.554733	0.634833	0.197341	0.999928	Tatdn1	UP
ENSMUSG00000027195	-0.017872	0.0551894	-0.000646746	0.0122236	0.554334	0.63506	0.197185	0.999928	Hsd17b12	UP
ENSMUSG00000026834	-0.0370559	0.120926	-0.00389672	0.0266578	0.554259	0.635103	0.197156	0.999928	Acvr1c	UP
ENSMUSG00000023068	-0.0226833	0.076433	-0.00332395	0.0168086	0.554163	0.635158	0.197118	0.999928	Nus1	UP
ENSMUSG00000038482	-0.0153312	0.00981001	0.025119	0.00653262	0.554016	0.635242	0.197061	0.999928	Tfdp1	UP
ENSMUSG00000028528	-0.0148594	0.0451661	-0.000279305	0.0100091	0.553745	0.635397	0.196955	0.999928	Dnajc6	UP
ENSMUSG00000021981	0.0102158	0.0379218	-0.0202389	0.00929956	0.553683	0.635432	0.196931	0.999928	Cab39l	UP
ENSMUSG00000026788	0.0133802	-0.0123488	0.0131496	0.00472701	0.553633	0.635461	0.196911	0.999928	Zbtb43	UP
ENSMUSG00000032898	0.00790206	-0.025219	0.056952	0.0132117	0.553511	0.63553	0.196864	0.999928	Fbxo21	UP
ENSMUSG00000013646	0.00575654	-0.0276572	0.0689087	0.0156694	0.553426	0.635579	0.196831	0.999928	Sh3bp5l	UP
ENSMUSG00000048347	-0.00905965	0.0963624	-0.0243356	0.0209891	0.553162	0.63573	0.196727	0.999928	Pcdhb18	UP
ENSMUSG00000021392	-0.029106	0.0630631	0.010344	0.0147671	0.553101	0.635765	0.196704	0.999928	Nol8	UP
ENSMUSG00000001783	0.00464818	-0.0097171	0.0186626	0.00453124	0.55308	0.635776	0.196696	0.999928	Rtcb	UP
ENSMUSG00000113529	0.0898451	0.468491	-0.2255	0.110945	0.553026	0.635808	0.196674	0.999928	Gm47484	UP
ENSMUSG00000093942	0.0713168	0.228783	-0.128582	0.0571726	0.552903	0.635878	0.196626	0.999928	Olfr46	UP
ENSMUSG00000096039	-0.0118101	0.0890744	-0.0193195	0.0193149	0.552692	0.635998	0.196544	0.999928	D830030K20Rik	UP
ENSMUSG00000078636	0.0918501	-0.103573	0.13256	0.040279	0.552678	0.636006	0.196539	0.999928	Gm7336	UP
ENSMUSG00000030407	0.00646429	-0.0205986	0.0463895	0.0107517	0.552612	0.636044	0.196513	0.999928	Qpctl	UP
ENSMUSG00000092192	0.141035	-0.0270744	-0.0223556	0.0305351	0.552502	0.636106	0.19647	0.999928	Dnaaf4	UP
ENSMUSG00000032563	0.0061514	0.0315341	-0.0152679	0.00747252	0.552427	0.63615	0.196441	0.999928	Mrpl3	UP
ENSMUSG00000029614	0.00210263	-0.0187102	0.0506685	0.0113536	0.552352	0.636192	0.196412	0.999928	Rpl6	UP
ENSMUSG00000034723	-0.0182609	0.0582163	-0.00150534	0.0128167	0.552219	0.636269	0.196359	0.999928	Tmx4	UP
ENSMUSG00000051359	-0.0101562	0.046726	-0.00620113	0.0101229	0.552043	0.636369	0.196291	0.999928	Ncald	UP
ENSMUSG00000010825	0.178565	-0.109787	0.0704951	0.0464244	0.551978	0.636406	0.196266	0.999928	Grid2ip	UP
ENSMUSG00000035242	0.0176067	-0.0375397	0.0725472	0.0175381	0.55187	0.636468	0.196223	0.999928	Oaz1	UP
ENSMUSG00000116836	-0.0522934	0.166449	-0.00427618	0.0366264	0.551812	0.636501	0.196201	0.999928	Gm49727	UP
ENSMUSG00000022177	-0.0431966	-0.0106609	0.155913	0.0340186	0.551652	0.636593	0.196138	0.999928	Haus4	UP
ENSMUSG00000071653	0.0527849	-0.0376271	0.0297015	0.0149531	0.551337	0.636772	0.196016	0.999928	1810009A15Rik	UP
ENSMUSG00000032375	-0.00268545	0.0366977	-0.0100204	0.00799728	0.551324	0.63678	0.19601	0.999928	Aph1b	UP
ENSMUSG00000029594	-0.0175923	-0.0242352	0.119005	0.0257258	0.551122	0.636896	0.195932	0.999928	Rbm19	UP
ENSMUSG00000020868	0.0782072	-0.0675324	0.066616	0.0257636	0.550882	0.637033	0.195838	0.999928	Xylt2	UP
ENSMUSG00000025485	-0.00433093	-0.0166069	0.0604177	0.01316	0.550784	0.637089	0.1958	0.999928	Ric8a	UP
ENSMUSG00000049583	-0.00132153	0.0868153	-0.0281311	0.0191209	0.550704	0.637135	0.195769	0.999928	Grm5	UP
ENSMUSG00000006731	0.0199252	-0.0397968	0.07431	0.0181461	0.550687	0.637145	0.195762	0.999928	B4galnt1	UP
ENSMUSG00000039208	0.00261384	-0.0416179	0.117127	0.026041	0.550559	0.637217	0.195712	0.999928	Metrnl	UP
ENSMUSG00000055373	-0.0140369	0.121725	-0.0286466	0.0263471	0.550332	0.637348	0.195624	0.999928	Fut9	UP
ENSMUSG00000001576	0.00269588	-0.0216161	0.0575751	0.012885	0.550138	0.637459	0.195548	0.999928	Ergic1	UP
ENSMUSG00000032932	-0.0474064	0.0620285	0.0406172	0.0184131	0.54989	0.637601	0.195451	0.999928	Hspa13	UP
ENSMUSG00000028522	0.0111896	0.0914929	-0.0397397	0.020981	0.54926	0.637962	0.195205	0.999928	Mier1	UP
ENSMUSG00000074634	-0.0290593	0.0224504	0.0412087	0.0115332	0.549039	0.638088	0.195119	0.999928	Tmem267	UP
ENSMUSG00000036968	-0.0181623	0.000718637	0.0518618	0.0114727	0.548482	0.638407	0.194902	0.999928	Cnpy4	UP
ENSMUSG00000022391	-0.0143861	0.000400495	0.0414769	0.00916376	0.548369	0.638472	0.194858	0.999928	Rangap1	UP
ENSMUSG00000024019	0.00464364	-0.0204049	0.0492913	0.0111767	0.548334	0.638492	0.194845	0.999928	Cmtr1	UP
ENSMUSG00000034520	0.0717985	0.148733	-0.0997496	0.0402607	0.548185	0.638577	0.194786	0.999928	Gjc1	UP
ENSMUSG00000103715	0.199619	0.0610798	-0.11231	0.0494631	0.54817	0.638586	0.194781	0.999928	4933431K14Rik	UP
ENSMUSG00000048012	0.0836997	0.0441786	-0.0582958	0.0231942	0.548169	0.638586	0.19478	0.999928	Zfp473	UP
ENSMUSG00000020091	-0.00272436	-0.012297	0.0431716	0.00938341	0.548142	0.638602	0.19477	0.999928	Eif4ebp2	UP
ENSMUSG00000019373	-0.00621112	-0.000547434	0.019681	0.00430749	0.548116	0.638617	0.19476	0.999928	Cops3	UP
ENSMUSG00000021792	0.00536886	0.0289473	-0.0139343	0.00679394	0.547927	0.638725	0.194686	0.999928	Prxl2a	UP
ENSMUSG00000027227	0.0321608	-0.0464483	0.0711212	0.0189446	0.5479	0.638741	0.194675	0.999928	Sord	UP
ENSMUSG00000085936	-0.0770786	-0.0564184	0.376609	0.0810372	0.547897	0.638743	0.194674	0.999928	2610307P16Rik	UP
ENSMUSG00000028454	0.0379965	-0.0721433	0.130347	0.0320667	0.547877	0.638754	0.194666	0.999928	Pigo	UP
ENSMUSG00000029310	-0.0150738	-0.00267642	0.0511529	0.0111342	0.547759	0.638821	0.194621	0.999928	Nudt9	UP
ENSMUSG00000060227	-0.0160841	0.0712827	-0.00915856	0.0153467	0.547326	0.63907	0.194452	0.999928	Casc4	UP
ENSMUSG00000100396	0.0891767	0.0633615	-0.0710134	0.0271749	0.547257	0.639109	0.194425	0.999928	Gm29367	UP
ENSMUSG00000061143	-0.00366941	-0.0362417	0.115734	0.0252742	0.547099	0.6392	0.194363	0.999928	Maml3	UP
ENSMUSG00000038552	0.00350893	-0.00946351	0.0198892	0.00464486	0.546943	0.63929	0.194302	0.999928	Fndc4	UP
ENSMUSG00000058046	-0.119631	0.415308	-0.0252975	0.0901264	0.5467	0.639429	0.194208	0.999928	4933430I17Rik	UP
ENSMUSG00000091803	-0.0136618	0.105749	-0.023875	0.0227373	0.546435	0.639581	0.194104	0.999928	Cox16	UP
ENSMUSG00000110040	-0.496495	0.3998	0.677248	0.193518	0.546381	0.639612	0.194083	0.999928	Gm49369	UP
ENSMUSG00000055775	0.0307357	-0.0401259	0.0568861	0.015832	0.546317	0.639649	0.194058	0.999928	Myh8	UP
ENSMUSG00000020773	0.160033	0.0413706	-0.0854162	0.0386625	0.545556	0.640085	0.193762	0.999928	Trim47	UP
ENSMUSG00000041688	0.0604336	-0.0048595	-0.0164429	0.0130437	0.545085	0.640356	0.193578	0.999928	Amot	UP
ENSMUSG00000022295	-0.0026153	0.0377525	-0.0106605	0.0081589	0.544726	0.640562	0.193439	0.999928	Atp6v1c1	UP
ENSMUSG00000024065	0.00945742	-0.0203859	0.0388491	0.00930687	0.544267	0.640826	0.19326	0.999928	Ehd3	UP
ENSMUSG00000038738	0.0341581	-0.0218437	0.0144398	0.00891806	0.543771	0.641111	0.193067	0.999928	Shank1	UP
ENSMUSG00000055022	-0.0296628	0.059257	0.0123003	0.0139648	0.543751	0.641123	0.193059	0.999928	Cntn1	UP
ENSMUSG00000022040	0.0369893	0.040125	-0.0363575	0.0135856	0.543686	0.64116	0.193034	0.999928	Ephx2	UP
ENSMUSG00000000266	0.00116307	0.0641298	-0.0229985	0.0140981	0.542862	0.641634	0.192712	0.999928	Mid2	UP
ENSMUSG00000078496	0.0328934	0.204741	-0.0958727	0.047254	0.542673	0.641743	0.192639	0.999928	Zfp982	UP
ENSMUSG00000058239	0.0142871	-0.0249851	0.0425941	0.010632	0.542621	0.641773	0.192619	0.999928	Usf2	UP
ENSMUSG00000055053	0.0279159	-0.0426622	0.0669683	0.0174074	0.54261	0.641779	0.192614	0.999928	Nfic	UP
ENSMUSG00000054693	-0.000426199	0.0672392	-0.0227888	0.0146747	0.542234	0.641995	0.192468	0.999928	Adam10	UP
ENSMUSG00000020333	0.0082607	0.0278971	-0.0156678	0.00682999	0.542217	0.642005	0.192461	0.999928	Acsl6	UP
ENSMUSG00000028717	0.191302	0.054905	-0.106305	0.0466342	0.542187	0.642023	0.19245	0.999928	Tal1	UP
ENSMUSG00000039457	-0.0330884	0.170955	-0.0284739	0.0364642	0.54215	0.642044	0.192435	0.999928	Ppl	UP
ENSMUSG00000030801	-0.00734334	-0.00818429	0.0430823	0.00918488	0.541867	0.642207	0.192325	0.999928	Kat8	UP
ENSMUSG00000044176	0.0277142	0.168269	-0.0794561	0.0388425	0.541522	0.642405	0.192191	0.999928	Spink10	UP
ENSMUSG00000030555	-0.0507515	0.0789635	0.033518	0.0205767	0.541485	0.642427	0.192176	0.999928	Ttc23	UP
ENSMUSG00000038400	0.0522953	-0.0350203	0.0245468	0.0139406	0.541222	0.642578	0.192074	0.999928	Pmepa1	UP
ENSMUSG00000018412	0.0109522	-0.00683507	0.00430526	0.00280746	0.541034	0.642687	0.192001	0.999928	Kansl1	UP
ENSMUSG00000036198	-0.0784211	-0.0713587	0.414548	0.0882559	0.540921	0.642752	0.191957	0.999928	Arhgap36	UP
ENSMUSG00000015396	-0.0557018	0.0301421	0.0975019	0.0239807	0.540919	0.642753	0.191956	0.999928	Cd83	UP
ENSMUSG00000029725	0.0118971	-0.0601463	0.146509	0.0327534	0.540834	0.642802	0.191923	0.999928	Ppp1r35	UP
ENSMUSG00000033488	0.0660754	-0.0655723	0.0724833	0.0243288	0.540777	0.642835	0.191901	0.999928	Cryzl2	UP
ENSMUSG00000041747	-0.0180259	0.0460049	0.00260946	0.0101962	0.540357	0.643077	0.191737	0.999928	Utp15	UP
ENSMUSG00000024286	-0.0184891	0.0584852	-0.00207199	0.0126414	0.540075	0.643239	0.191627	0.999928	Ccny	UP
ENSMUSG00000018923	0.0158973	-0.0164387	0.0188545	0.00610433	0.540024	0.643269	0.191607	0.999928	Med11	UP
ENSMUSG00000024952	0.0250551	-0.0388086	0.0610259	0.0157574	0.539781	0.643409	0.191513	0.999928	Rps6ka4	UP
ENSMUSG00000040009	-0.0023923	-0.0220482	0.0694376	0.014999	0.539449	0.643601	0.191384	0.999928	Gnaz	UP
ENSMUSG00000025487	0.00791846	0.0103271	-0.00861542	0.00321005	0.539189	0.64375	0.191283	0.999928	Psmd13	UP
ENSMUSG00000044674	-0.0091153	-0.00861643	0.0488463	0.0103715	0.539119	0.643791	0.191255	0.999928	Fzd1	UP
ENSMUSG00000025261	-0.00430328	0.0523784	-0.0144496	0.0112085	0.539071	0.643818	0.191237	0.999928	Huwe1	UP
ENSMUSG00000025912	-0.0118781	0.0475763	-0.00527799	0.0101401	0.53894	0.643894	0.191186	0.999928	Mybl1	UP
ENSMUSG00000061718	0.0858781	0.0267914	-0.0493946	0.0210916	0.538688	0.644039	0.191088	0.999928	Ppp1r1b	UP
ENSMUSG00000061244	-0.00943626	0.0994514	-0.0263244	0.0212303	0.538658	0.644057	0.191076	0.999928	Exoc5	UP
ENSMUSG00000038650	0.0576582	-0.0627796	0.0751379	0.0233388	0.538333	0.644244	0.19095	0.999928	Rnh1	UP
ENSMUSG00000053192	0.00426507	0.048593	-0.0203033	0.0108516	0.538287	0.644271	0.190932	0.999928	Mllt11	UP
ENSMUSG00000026739	-0.0351799	0.0747197	0.0118675	0.0171358	0.538278	0.644276	0.190928	0.999928	Bmi1	UP
ENSMUSG00000018599	0.0567244	-0.0503703	0.0494301	0.0185947	0.538248	0.644293	0.190917	0.999928	Mief2	UP
ENSMUSG00000075054	-0.0140789	0.01352	0.0161708	0.00520397	0.538058	0.644403	0.190842	0.999928	Yae1d1	UP
ENSMUSG00000029053	0.00701778	-0.0195312	0.0405709	0.0093525	0.537834	0.644532	0.190755	0.999928	Prkcz	UP
ENSMUSG00000058997	0.018969	-0.0203486	0.0240003	0.00754024	0.537826	0.644537	0.190752	0.999928	Vwa8	UP
ENSMUSG00000041926	0.0355956	0.0509151	-0.0407795	0.0152437	0.537536	0.644704	0.190639	0.999928	Rnpep	UP
ENSMUSG00000020566	-0.111448	0.150707	0.0882118	0.0424904	0.537479	0.644737	0.190617	0.999928	Atp6v1c2	UP
ENSMUSG00000032051	0.00144189	0.107115	-0.0385334	0.0233413	0.537228	0.644882	0.19052	0.999928	Fdx1	UP
ENSMUSG00000033730	0.0128102	-0.0230946	0.0394647	0.00972676	0.536648	0.645217	0.190294	0.999928	Egr3	UP
ENSMUSG00000031951	0.0751454	0.00439693	-0.0297985	0.0165813	0.53659	0.645251	0.190271	0.999928	Tmem231	UP
ENSMUSG00000086350	0.053127	0.048266	-0.0482528	0.0177134	0.53656	0.645268	0.19026	0.999928	B230369F24Rik	UP
ENSMUSG00000023944	-0.000911222	-0.00721018	0.0228535	0.00491071	0.536465	0.645323	0.190223	0.999928	Hsp90ab1	UP
ENSMUSG00000115987	0.0323281	-0.0465185	0.0690324	0.0182807	0.536276	0.645432	0.190149	0.999928	Vps28	UP
ENSMUSG00000024097	0.025427	0.0473951	-0.0338154	0.0130023	0.536117	0.645524	0.190087	0.999928	Srsf7	UP
ENSMUSG00000033478	-0.0105939	0.00321391	0.0231141	0.00524469	0.536076	0.645548	0.190071	0.999928	Fam160b1	UP
ENSMUSG00000069045	-0.0111271	0.0376189	-0.00236605	0.00804192	0.536013	0.645584	0.190047	0.999928	Ddx3y	UP
ENSMUSG00000031545	-0.0309192	0.0238978	0.0423763	0.011785	0.535478	0.645894	0.189839	0.999928	Gpat4	UP
ENSMUSG00000017764	0.0455919	-0.0502986	0.0604315	0.0185749	0.535266	0.646016	0.189757	0.999928	Zswim1	UP
ENSMUSG00000024098	0.0224647	0.00690238	-0.012927	0.00548002	0.535083	0.646122	0.189685	0.999928	Twsg1	UP
ENSMUSG00000064367	0.0369924	0.0509491	-0.0416696	0.0154239	0.535002	0.646169	0.189654	0.999928	ND5	UP
ENSMUSG00000078816	-0.00747958	-0.00457453	0.0329163	0.00695406	0.534591	0.646407	0.189494	0.999928	Prkcg	UP
ENSMUSG00000059495	-0.0229534	0.024291	0.0237844	0.00837402	0.53459	0.646407	0.189494	0.999928	Arhgef12	UP
ENSMUSG00000029599	0.0206213	-0.0414749	0.0746646	0.017937	0.53458	0.646413	0.18949	0.999928	Ddx54	UP
ENSMUSG00000042589	0.0711853	-0.028461	0.00429612	0.0156734	0.534519	0.646449	0.189466	0.999928	Cux2	UP
ENSMUSG00000020990	0.139625	-0.159305	0.196671	0.0589969	0.534458	0.646484	0.189442	0.999928	Cdkl1	UP
ENSMUSG00000037376	-0.0226095	0.0177466	0.0305287	0.00855527	0.534261	0.646598	0.189366	0.999928	Trmt6	UP
ENSMUSG00000035266	0.0329121	-0.0197895	0.0113902	0.00817095	0.534099	0.646692	0.189303	0.999928	Helq	UP
ENSMUSG00000078771	-0.147006	0.047331	0.313521	0.071282	0.534024	0.646735	0.189273	0.999928	Evi2a	UP
ENSMUSG00000022965	0.0212752	0.0193047	-0.0193817	0.00706603	0.533845	0.646839	0.189204	0.999928	Ifngr2	UP
ENSMUSG00000004031	0.00876857	0.0243046	-0.0148498	0.00607445	0.533648	0.646953	0.189127	0.999928	Brinp2	UP
ENSMUSG00000044933	-0.00300978	-0.0310271	0.0954207	0.0204613	0.533645	0.646954	0.189126	0.999928	Sstr3	UP
ENSMUSG00000082691	-0.192997	0.560132	-0.00492427	0.120737	0.533511	0.647032	0.189074	0.999928	Dynlt1-ps1	UP
ENSMUSG00000066687	0.0103303	-0.0291971	0.060316	0.0138164	0.533474	0.647054	0.18906	0.999928	Zbtb16	UP
ENSMUSG00000042447	0.0203768	0.0600637	-0.035894	0.0148488	0.533399	0.647097	0.189031	0.999928	Mios	UP
ENSMUSG00000061360	0.04148	-0.0356556	0.0333216	0.0130487	0.533344	0.647129	0.189009	0.999928	Phf5a	UP
ENSMUSG00000017221	0.0305399	-0.0381774	0.0506706	0.0143444	0.533323	0.647141	0.189001	0.999928	Psmd3	UP
ENSMUSG00000028128	-0.0302688	0.0936913	-0.0032317	0.0200636	0.533151	0.647241	0.188934	0.999928	F3	UP
ENSMUSG00000017376	-0.0079911	0.0306621	-0.00321394	0.0064857	0.533073	0.647286	0.188904	0.999928	Nlk	UP
ENSMUSG00000020432	0.0564603	-0.0796922	0.115755	0.0308409	0.533058	0.647295	0.188898	0.999928	Tcn2	UP
ENSMUSG00000006850	0.000575738	-0.0214777	0.0595626	0.0128869	0.532723	0.647489	0.188768	0.999928	Tmco6	UP
ENSMUSG00000026104	0.0557832	-0.00354901	-0.0166294	0.0118683	0.532692	0.647507	0.188756	0.999928	Stat1	UP
ENSMUSG00000028576	0.014108	0.0623425	-0.0326365	0.0146046	0.532643	0.647535	0.188737	0.999928	Ift74	UP
ENSMUSG00000043614	0.0052956	-0.0301283	0.0732804	0.0161492	0.532261	0.647757	0.188588	0.999928	Vps37d	UP
ENSMUSG00000026928	-0.0168914	0.177665	-0.0480559	0.0375725	0.532026	0.647893	0.188497	0.999928	Card9	UP
ENSMUSG00000070990	0.186163	-0.107571	0.0570732	0.0452217	0.532017	0.647898	0.188493	0.999928	Foxe1	UP
ENSMUSG00000066415	-0.0199825	0.0271415	0.0154512	0.00753674	0.531978	0.647921	0.188478	0.999928	Msl2	UP
ENSMUSG00000029196	-0.0199217	0.0252532	0.0167916	0.00737438	0.531875	0.647981	0.188438	0.999928	Tada2b	UP
ENSMUSG00000102432	0.074189	0.103282	-0.0844189	0.0310175	0.531795	0.648027	0.188407	0.999928	Gm29856	UP
ENSMUSG00000037979	0.0272848	-0.0512043	0.088275	0.0214518	0.531385	0.648264	0.188248	0.999928	Ccdc92	UP
ENSMUSG00000090873	0.0548839	-0.0512526	0.0519996	0.0185436	0.531214	0.648363	0.188181	0.999928	Gm17112	UP
ENSMUSG00000028796	0.0206912	-0.0421915	0.0758098	0.0181031	0.531062	0.648452	0.188122	0.999928	Phc2	UP
ENSMUSG00000050222	-0.0305463	0.179523	-0.0359935	0.0376611	0.530824	0.64859	0.18803	0.999928	Il17d	UP
ENSMUSG00000020151	-0.034461	0.0711384	0.0119834	0.0162202	0.530811	0.648597	0.188025	0.999928	Ptprr	UP
ENSMUSG00000040327	0.0450188	-0.0533334	0.0673314	0.0196723	0.530726	0.648647	0.187992	0.999928	Cul9	UP
ENSMUSG00000036949	0.0174967	0.103716	-0.0502798	0.0236443	0.530607	0.648716	0.187946	0.999928	Slc39a12	UP
ENSMUSG00000039728	0.0466275	-0.0580375	0.0762023	0.0215975	0.530357	0.648861	0.187848	0.999928	Slc6a5	UP
ENSMUSG00000027351	-0.0149722	0.070433	-0.011163	0.0147659	0.530095	0.649013	0.187746	0.999928	Spred1	UP
ENSMUSG00000085024	0.00163836	0.328158	-0.117843	0.0706511	0.530043	0.649043	0.187726	0.999928	C230035I16Rik	UP
ENSMUSG00000035805	0.0550562	-0.0197797	0.000281489	0.0118527	0.529975	0.649083	0.1877	0.999928	Mlc1	UP
ENSMUSG00000069237	-0.00540478	0.0644261	-0.0182015	0.0136066	0.529916	0.649117	0.187677	0.999928	Fam8a1	UP
ENSMUSG00000056812	-0.000723687	0.0570615	-0.0196605	0.0122258	0.529833	0.649165	0.187645	0.999928	St8sia3	UP
ENSMUSG00000117794	-0.128965	0.118919	0.150448	0.0468008	0.529703	0.649241	0.187594	0.999928	Gm50328	UP
ENSMUSG00000055900	0.0823636	0.0193222	-0.0438083	0.0192925	0.529683	0.649252	0.187587	0.999928	Tmem69	UP
ENSMUSG00000024667	0.0766632	-0.0265982	-0.000773273	0.0164306	0.529587	0.649308	0.187549	0.999928	Tmem216	UP
ENSMUSG00000029309	-0.0139928	0.0289271	0.00479121	0.00657517	0.529317	0.649465	0.187444	0.999928	Sparcl1	UP
ENSMUSG00000056735	0.036775	0.0828677	-0.0552044	0.0214795	0.529245	0.649506	0.187417	0.999928	A930024E05Rik	UP
ENSMUSG00000073139	0.00508693	0.019662	-0.0108125	0.00464548	0.527895	0.650291	0.186892	0.999928	Tmem185a	UP
ENSMUSG00000026469	-0.0272643	0.0271197	0.0295017	0.00978572	0.52788	0.6503	0.186886	0.999928	Xpr1	UP
ENSMUSG00000061650	0.0200149	-0.0260937	0.0352994	0.0097402	0.527861	0.650311	0.186879	0.999928	Med9	UP
ENSMUSG00000058301	0.0354136	-0.0354033	0.0380967	0.0127023	0.527829	0.65033	0.186866	0.999928	Upf1	UP
ENSMUSG00000032571	-0.00732547	-0.00522838	0.0336211	0.00702242	0.527481	0.650532	0.186731	0.999928	Pik3r4	UP
ENSMUSG00000079104	-0.0646044	0.03514	0.109106	0.0265472	0.527467	0.65054	0.186726	0.999928	Prps1l3	UP
ENSMUSG00000002486	0.0422516	-0.00906742	-0.00671565	0.00882284	0.527425	0.650565	0.186709	0.999928	Tchp	UP
ENSMUSG00000003644	-0.0068814	-0.0414102	0.132197	0.0279684	0.52712	0.650742	0.186591	0.999928	Rps6ka1	UP
ENSMUSG00000111147	-0.0507497	-0.0106609	0.167393	0.0353275	0.526967	0.650831	0.186532	0.999928	Gm33699	UP
ENSMUSG00000005413	0.0801336	-0.0928092	0.113839	0.0337213	0.52682	0.650916	0.186475	0.999928	Hmox1	UP
ENSMUSG00000025794	-0.001643	-0.0125019	0.0388266	0.00822726	0.526797	0.65093	0.186466	0.999928	Rpl14	UP
ENSMUSG00000037016	0.0200575	-0.0434534	0.0794379	0.0186807	0.526477	0.651116	0.186342	0.999928	Frem2	UP
ENSMUSG00000086645	0.153426	0.0637882	-0.100023	0.0390635	0.526452	0.65113	0.186332	0.999928	Gm15743	UP
ENSMUSG00000035594	-0.00325607	0.167409	-0.0572651	0.0356293	0.52621	0.651272	0.186238	0.999928	Chrna5	UP
ENSMUSG00000060261	0.0082897	0.00133693	-0.00400841	0.00187274	0.526013	0.651386	0.186162	0.999928	Gtf2i	UP
ENSMUSG00000053117	0.0379769	0.348361	-0.155	0.0771126	0.525937	0.65143	0.186132	0.999928	E330013P04Rik	UP
ENSMUSG00000022193	0.0259097	-0.0378482	0.0552851	0.0144489	0.525621	0.651615	0.186009	0.999928	Psmb5	UP
ENSMUSG00000086728	0.10527	-0.117715	0.139635	0.0423967	0.52557	0.651644	0.18599	0.999928	Man2c1os	UP
ENSMUSG00000023010	0.019069	-0.0285959	0.0425093	0.0109941	0.52554	0.651661	0.185978	0.999928	Tmbim6	UP
ENSMUSG00000085022	0.204389	0.331382	-0.255	0.0935901	0.525467	0.651704	0.185949	0.999928	Gm5860	UP
ENSMUSG00000032258	0.080003	0.159648	-0.112448	0.0424012	0.524988	0.651983	0.185764	0.999928	Lca5	UP
ENSMUSG00000020329	0.0434057	-0.0669023	0.101118	0.0258737	0.524939	0.652012	0.185745	0.999928	Polrmt	UP
ENSMUSG00000000088	0.00235433	0.0548254	-0.0216295	0.0118501	0.524907	0.65203	0.185732	0.999928	Cox5a	UP
ENSMUSG00000005986	0.0568747	-0.0376056	0.0243504	0.0145398	0.524682	0.652161	0.185645	0.999928	Ankrd13d	UP
ENSMUSG00000078532	0.0213941	-0.0538347	0.104253	0.0239373	0.524326	0.652369	0.185507	0.999928	Nkain1	UP
ENSMUSG00000036819	0.0313203	0.0112576	-0.0193886	0.00772977	0.524255	0.65241	0.185479	0.999928	Jmjd4	UP
ENSMUSG00000111118	-0.0570516	0.1835	-0.0106117	0.0386123	0.524097	0.652502	0.185418	0.999928	Gm6545	UP
ENSMUSG00000004637	0.000264492	-0.0309392	0.085215	0.0181801	0.52382	0.652664	0.18531	0.999928	Wwox	UP
ENSMUSG00000037503	0.0183213	0.011632	-0.0143147	0.00521288	0.523755	0.652702	0.185285	0.999928	Fam168b	UP
ENSMUSG00000047485	0.0626072	-0.0325153	0.0130511	0.014381	0.523562	0.652814	0.18521	0.999928	Klhl34	UP
ENSMUSG00000021965	-0.046673	0.204876	-0.0305234	0.0425599	0.523544	0.652825	0.185203	0.999928	Ska3	UP
ENSMUSG00000029345	0.047048	-0.0562452	0.0702649	0.0203559	0.523523	0.652837	0.185195	0.999928	Tfip11	UP
ENSMUSG00000036398	0.00922514	-0.0212157	0.0394746	0.00916133	0.522913	0.653193	0.184958	0.999928	Ppp1r11	UP
ENSMUSG00000042303	0.0175475	-0.0301959	0.0485499	0.0119672	0.522526	0.653419	0.184809	0.999928	Sgsm3	UP
ENSMUSG00000031931	0.00415116	0.0326078	-0.015057	0.00723399	0.522472	0.65345	0.184788	0.999928	Ankrd49	UP
ENSMUSG00000030707	0.027529	-0.0322967	0.039608	0.0116134	0.522416	0.653483	0.184766	0.999928	Coro1a	UP
ENSMUSG00000035615	0.0715082	-0.0042268	-0.022271	0.0150035	0.522249	0.65358	0.184701	0.999928	Frmpd1	UP
ENSMUSG00000032244	-0.0164714	0.0409427	0.00201864	0.00882999	0.521858	0.653809	0.184549	0.999928	Fem1b	UP
ENSMUSG00000051243	0.00775555	-0.0426282	0.100479	0.0218686	0.521804	0.65384	0.184528	0.999928	Islr2	UP
ENSMUSG00000024891	0.123038	-0.0440371	-0.000655042	0.0261152	0.521748	0.653873	0.184507	0.999928	Slc29a2	UP
ENSMUSG00000107374	-0.0569326	0.135513	0.00973112	0.0294373	0.52174	0.653878	0.184504	0.999928	Gm43172	UP
ENSMUSG00000039046	0.0370433	0.0159296	-0.0246615	0.00943713	0.521215	0.654184	0.1843	0.999928	Usp6nl	UP
ENSMUSG00000013736	-0.0137453	0.0151479	0.0131643	0.00485561	0.521096	0.654254	0.184254	0.999928	Trnt1	UP
ENSMUSG00000054723	0.108208	-0.0469643	0.00961812	0.0236206	0.520987	0.654317	0.184211	0.999928	Vmac	UP
ENSMUSG00000033307	0.0480153	-0.0757193	0.114971	0.0290889	0.520794	0.65443	0.184137	0.999928	Mif	UP
ENSMUSG00000026342	-0.0220176	0.0429124	0.00839934	0.00976471	0.520615	0.654535	0.184067	0.999928	Slc35f5	UP
ENSMUSG00000027808	-0.0147204	0.0494562	-0.00377843	0.0103191	0.520594	0.654547	0.184059	0.999928	Serp1	UP
ENSMUSG00000030357	0.0322005	-0.0299969	0.0294831	0.0105623	0.520443	0.654635	0.184001	0.999928	Fkbp4	UP
ENSMUSG00000050164	0.0283348	-0.0499642	0.0808723	0.0197476	0.519504	0.655184	0.183637	0.999928	Mchr1	UP
ENSMUSG00000040618	-0.0466751	-0.0110602	0.154134	0.032133	0.519439	0.655222	0.183611	0.999928	Pck2	UP
ENSMUSG00000024750	-0.0045465	0.0549511	-0.0161085	0.011432	0.519306	0.6553	0.18356	0.999928	Zfand5	UP
ENSMUSG00000114267	-0.31557	0.584255	0.135896	0.13486	0.519177	0.655376	0.18351	0.999928	Gm48600	UP
ENSMUSG00000070697	-0.0264015	0.0404813	0.0163722	0.0101507	0.519046	0.655452	0.183459	0.999928	Utp3	UP
ENSMUSG00000072214	0.0100166	-0.0292946	0.0590094	0.0132438	0.518507	0.655768	0.18325	0.999928	Septin5	UP
ENSMUSG00000054676	-0.00221125	0.0813673	-0.027874	0.017094	0.518323	0.655875	0.183179	0.999928	1600014C10Rik	UP
ENSMUSG00000025243	0.4594	0.175599	-0.293632	0.113789	0.518242	0.655923	0.183147	0.999928	Slc6a20b	UP
ENSMUSG00000033991	-0.0191254	0.0156225	0.024031	0.00684269	0.518032	0.656045	0.183066	0.999928	Ttc37	UP
ENSMUSG00000039068	0.00469649	0.0596774	-0.025592	0.0129273	0.517987	0.656072	0.183049	0.999928	Zzz3	UP
ENSMUSG00000024949	0.0124821	-0.0192708	0.0286676	0.00729297	0.517976	0.656079	0.183044	0.999928	Sf1	UP
ENSMUSG00000010064	0.067442	-0.0313786	0.00851582	0.0148597	0.517709	0.656235	0.182941	0.999928	Slc38a3	UP
ENSMUSG00000028243	0.0101554	0.0406013	-0.0224788	0.00942597	0.517532	0.656338	0.182872	0.999928	Ubxn2b	UP
ENSMUSG00000066838	-0.0168689	0.101631	-0.0220605	0.0209005	0.517429	0.656399	0.182832	0.999928	Zfp772	UP
ENSMUSG00000006456	0.0705834	-0.0637928	0.0601392	0.02231	0.516951	0.656679	0.182647	0.999928	Rbm14	UP
ENSMUSG00000024941	-0.00089898	-0.0267806	0.0750777	0.0157994	0.516888	0.656715	0.182623	0.999928	Scyl1	UP
ENSMUSG00000042682	-0.00444846	-0.00861571	0.0341868	0.00704087	0.516717	0.656816	0.182556	0.999928	Selenok	UP
ENSMUSG00000026361	-0.0360794	0.0739029	0.0115375	0.0164537	0.516694	0.656829	0.182548	0.999928	Cdc73	UP
ENSMUSG00000034640	0.0282942	0.0231797	-0.0251055	0.00878947	0.516672	0.656842	0.182539	0.999928	Tiparp	UP
ENSMUSG00000106190	0.290832	-0.138992	0.041179	0.0643397	0.516292	0.657065	0.182392	0.999928	Gm20768	UP
ENSMUSG00000046404	-0.0185531	0.098232	-0.0192164	0.0201542	0.516253	0.657088	0.182377	0.999928	Yod1	UP
ENSMUSG00000047213	0.00110107	0.060224	-0.023042	0.012761	0.515936	0.657273	0.182254	0.999928	Ythdf3	UP
ENSMUSG00000024480	-0.0133654	0.0858484	-0.0196121	0.0176236	0.515914	0.657287	0.182245	0.999928	Ap3s1	UP
ENSMUSG00000114196	-0.0328576	0.190566	-0.0404442	0.039088	0.515873	0.65731	0.18223	0.999928	Gm47547	UP
ENSMUSG00000007827	0.0439274	-0.0121698	-0.00458165	0.00905867	0.515534	0.657509	0.182098	0.999928	Ankrd26	UP
ENSMUSG00000007656	-0.0266867	0.0671501	0.00240834	0.0142906	0.515306	0.657643	0.18201	0.999928	Arpp19	UP
ENSMUSG00000038797	0.138528	-0.121229	0.109741	0.0423466	0.515109	0.657759	0.181934	0.999928	Zscan2	UP
ENSMUSG00000049517	0.0250215	-0.0334058	0.0445414	0.0120524	0.514682	0.658009	0.181768	0.999928	Rps23	UP
ENSMUSG00000027435	0.0570101	0.136731	-0.0908466	0.034298	0.514444	0.658149	0.181676	0.999928	Cd93	UP
ENSMUSG00000070733	0.0462601	-0.0128453	-0.00484736	0.00952248	0.514358	0.658199	0.181643	0.999928	Fryl	UP
ENSMUSG00000019820	-0.0439103	0.0788608	0.0197439	0.0182315	0.514301	0.658232	0.181621	0.999928	Utrn	UP
ENSMUSG00000027751	0.0173195	-0.00707089	0.000833819	0.00369415	0.51417	0.658309	0.18157	0.999928	Supt20	UP
ENSMUSG00000053477	-0.0138425	0.0227668	0.00744866	0.00545766	0.514147	0.658323	0.181561	0.999928	Tcf4	UP
ENSMUSG00000024074	0.0160905	0.0699021	-0.0379815	0.0160037	0.513873	0.658484	0.181455	0.999928	Crim1	UP
ENSMUSG00000027660	-0.0116294	0.0218122	0.00469675	0.00495986	0.513726	0.65857	0.181398	0.999928	Skil	UP
ENSMUSG00000011096	-0.00808246	-0.0180354	0.0679676	0.0139499	0.513596	0.658647	0.181348	0.999928	Akt1s1	UP
ENSMUSG00000034402	0.167611	-0.0173943	-0.0468229	0.0344645	0.51353	0.658685	0.181322	0.999928	Kcnh5	UP
ENSMUSG00000032776	-0.0425086	-0.00293481	0.121636	0.0253974	0.513529	0.658686	0.181322	0.999928	Mctp2	UP
ENSMUSG00000039985	-0.102161	0.102847	0.10518	0.0352884	0.51345	0.658732	0.181291	0.999928	Sinhcaf	UP
ENSMUSG00000025509	0.0174614	-0.0515556	0.102883	0.0229295	0.513351	0.65879	0.181253	0.999928	Pnpla2	UP
ENSMUSG00000021748	0.0115443	0.0227186	-0.0163665	0.00596549	0.513267	0.658839	0.18122	0.999928	Pdhb	UP
ENSMUSG00000018846	-0.00978988	0.060246	-0.0135166	0.0123132	0.513252	0.658849	0.181214	0.999928	Pank3	UP
ENSMUSG00000110344	-0.00342151	0.110553	-0.0380686	0.0230211	0.512783	0.659124	0.181033	0.999928	Gm45716	UP
ENSMUSG00000109460	0.0267644	0.153951	-0.0776856	0.0343431	0.512776	0.659128	0.18103	0.999928	Gm45591	UP
ENSMUSG00000028807	0.0235015	-0.072618	0.146766	0.0325499	0.51266	0.659196	0.180985	0.999928	Zbtb8a	UP
ENSMUSG00000060716	0.0411321	0.107025	-0.0691313	0.0263419	0.51262	0.65922	0.18097	0.999928	Plekhh1	UP
ENSMUSG00000071604	0.0306285	0.0530082	-0.0403612	0.0144251	0.512535	0.65927	0.180937	0.999928	Fam189a2	UP
ENSMUSG00000060860	-0.000251148	-0.0348423	0.0945298	0.0198121	0.512334	0.659388	0.180859	0.999928	Ube2s	UP
ENSMUSG00000091898	-0.062354	0.0101118	0.1461	0.0312861	0.512048	0.659556	0.180749	0.999928	Tnnc1	UP
ENSMUSG00000097325	0.0301137	0.168389	-0.0857492	0.0375844	0.511642	0.659794	0.180591	0.999928	Gm16897	UP
ENSMUSG00000050705	0.007777	0.0347728	-0.0188258	0.00790797	0.511091	0.660118	0.180378	0.999928	2310061I04Rik	UP
ENSMUSG00000024497	-0.0942154	0.00637243	0.239275	0.0504774	0.511091	0.660118	0.180378	0.999928	Pou4f3	UP
ENSMUSG00000069662	-0.016466	0.0747114	-0.012605	0.0152135	0.511036	0.660151	0.180357	0.999928	Marcks	UP
ENSMUSG00000075227	0.0388736	-0.0713006	0.115573	0.0277152	0.511036	0.660151	0.180357	0.999928	Znhit2	UP
ENSMUSG00000015776	0.00519271	-0.0210793	0.0456026	0.00990536	0.510768	0.660309	0.180253	0.999928	Med22	UP
ENSMUSG00000008028	0.133952	0.00210323	-0.0515912	0.0281546	0.510762	0.660312	0.180251	0.999928	1700008O03Rik	UP
ENSMUSG00000028291	-0.0264662	0.0680651	0.00132763	0.0143088	0.510117	0.660692	0.180001	0.999928	Akirin2	UP
ENSMUSG00000004631	0.091564	-0.0402719	0.00763858	0.0196436	0.509849	0.660849	0.179898	0.999928	Sgce	UP
ENSMUSG00000028843	0.0588874	-0.0685199	0.0808444	0.0237373	0.5098	0.660878	0.179878	0.999928	Sh3bgrl3	UP
ENSMUSG00000004630	-0.0149655	-0.135112	0.395981	0.0819679	0.509777	0.660892	0.179869	0.999928	Pcp2	UP
ENSMUSG00000028649	-0.00434953	0.0327352	-0.0083761	0.00666986	0.509756	0.660904	0.179862	0.999928	Macf1	UP
ENSMUSG00000026932	0.0722103	-0.0190029	-0.00904187	0.0147218	0.509623	0.660982	0.17981	0.999928	Nacc2	UP
ENSMUSG00000069227	-0.00288992	-0.0115392	0.0375649	0.00771195	0.509582	0.661007	0.179794	0.999928	Gprin1	UP
ENSMUSG00000022843	0.0320584	-0.0431409	0.0571167	0.0153447	0.509382	0.661124	0.179717	0.999928	Clcn2	UP
ENSMUSG00000032773	0.00287072	-0.0251975	0.0612051	0.0129594	0.509267	0.661192	0.179672	0.999928	Chrm1	UP
ENSMUSG00000025968	0.00401389	0.0419925	-0.0188923	0.00903803	0.509055	0.661317	0.17959	0.999928	Ndufs1	UP
ENSMUSG00000041654	-0.013807	0.0198566	0.00910475	0.00505146	0.508865	0.661429	0.179517	0.999928	Slc39a11	UP
ENSMUSG00000087679	0.0249238	-0.0347726	0.0472069	0.0124527	0.50883	0.661449	0.179503	0.999928	Tmem250-ps	UP
ENSMUSG00000037738	0.074189	-0.0786072	0.0850417	0.0268745	0.508661	0.661549	0.179438	0.999928	Nek5	UP
ENSMUSG00000103553	0.0642729	0.293589	-0.158714	0.0663828	0.508397	0.661705	0.179336	0.999928	Gm38218	UP
ENSMUSG00000025871	-0.0131693	0.0136296	0.0130082	0.00448952	0.508369	0.661721	0.179325	0.999928	4833439L19Rik	UP
ENSMUSG00000056145	0.00816923	0.0872827	-0.0391914	0.0187535	0.508343	0.661737	0.179315	0.999928	AI504432	UP
ENSMUSG00000035933	-0.0178268	0.0294652	0.00925167	0.00696335	0.508278	0.661775	0.17929	0.999928	Cog5	UP
ENSMUSG00000020918	0.0153943	-0.0268765	0.0420651	0.0101943	0.507917	0.661987	0.17915	0.999928	Kat2a	UP
ENSMUSG00000028757	0.0266253	-0.0435212	0.0654935	0.0161992	0.507833	0.662037	0.179118	0.999928	Ddost	UP
ENSMUSG00000034780	-0.0213286	0.0638973	-0.00312213	0.0131489	0.507427	0.662276	0.178961	0.999928	B3galt1	UP
ENSMUSG00000027455	0.0215259	-0.027401	0.0345971	0.00957399	0.507403	0.662291	0.178951	0.999928	Nsfl1c	UP
ENSMUSG00000040048	0.0107559	-0.00855932	0.00676312	0.00298658	0.507327	0.662335	0.178922	0.999928	Ndufb10	UP
ENSMUSG00000015804	0.0403143	-0.0230991	0.0106536	0.00928961	0.507114	0.662461	0.17884	0.999928	Med28	UP
ENSMUSG00000030067	0.0301956	0.0443829	-0.0365974	0.0126603	0.507082	0.66248	0.178827	0.999928	Foxp1	UP
ENSMUSG00000004270	-0.00285904	0.0213186	-0.0054934	0.00432206	0.506556	0.66279	0.178624	0.999928	Lpcat3	UP
ENSMUSG00000035735	0.0153671	-0.0163231	0.017599	0.00554765	0.506435	0.662862	0.178577	0.999928	Dagla	UP
ENSMUSG00000027273	-0.0172016	0.0446168	0.000502411	0.00930587	0.506296	0.662944	0.178523	0.999928	Snap25	UP
ENSMUSG00000052833	-0.0166582	0.00690778	0.0303674	0.00687232	0.506243	0.662975	0.178503	0.999928	Sae1	UP
ENSMUSG00000100164	8.73089e-05	-0.0152567	0.04034	0.00839022	0.506118	0.663049	0.178454	0.999928	2610306M01Rik	UP
ENSMUSG00000022533	-0.000717077	0.0554928	-0.0203262	0.0114832	0.505393	0.663477	0.178174	0.999928	Atp13a3	UP
ENSMUSG00000047415	0.0110205	-0.0380015	0.07785	0.0169563	0.505031	0.663691	0.178034	0.999928	Gpr68	UP
ENSMUSG00000022003	-0.0191882	0.0514158	-0.000268616	0.010653	0.504869	0.663786	0.177972	0.999928	Slc25a30	UP
ENSMUSG00000017978	0.00131206	0.0719811	-0.028279	0.0150047	0.504508	0.664	0.177832	0.999928	Cadps2	UP
ENSMUSG00000029076	0.00765162	-0.0145176	0.023586	0.00557336	0.504444	0.664037	0.177808	0.999928	Sdf4	UP
ENSMUSG00000021756	-0.00303369	-0.00407254	0.0179739	0.00362257	0.504399	0.664064	0.17779	0.999928	Il6st	UP
ENSMUSG00000015536	-0.00283044	0.051839	-0.0171951	0.0106045	0.504251	0.664151	0.177733	0.999928	Mocs2	UP
ENSMUSG00000014030	0.0293767	-0.045423	0.0654272	0.0164603	0.504222	0.664168	0.177722	0.999928	Pax5	UP
ENSMUSG00000026277	-0.00954475	-0.00326738	0.0327376	0.00664182	0.504195	0.664184	0.177711	0.999928	Stk25	UP
ENSMUSG00000029101	0.0545343	-0.065093	0.0773415	0.022261	0.503979	0.664312	0.177628	0.999928	Rgs12	UP
ENSMUSG00000006576	0.0529738	-0.0360196	0.02252	0.0131581	0.503887	0.664366	0.177593	0.999928	Slc4a3	UP
ENSMUSG00000029580	0.0400286	-0.0152137	7.91148e-05	0.00829801	0.503885	0.664368	0.177592	0.999928	Actb	UP
ENSMUSG00000053040	-0.0288454	0.00475633	0.0660301	0.0139803	0.503363	0.664676	0.17739	0.999928	Aph1c	UP
ENSMUSG00000039100	-0.0246529	0.0331397	0.0175771	0.00868798	0.503208	0.664768	0.17733	0.999928	Marchf6	UP
ENSMUSG00000097572	0.11926	0.106948	-0.112565	0.0378813	0.503026	0.664875	0.17726	0.999928	Gm26797	UP
ENSMUSG00000028434	-0.0266558	0.0556587	0.00702818	0.0120104	0.502686	0.665077	0.177128	0.999928	Epb41l4b	UP
ENSMUSG00000034854	0.00439449	-0.0401234	0.0962131	0.0201614	0.502292	0.665309	0.176976	0.999928	Mfsd12	UP
ENSMUSG00000013662	-0.0224261	0.0457993	0.00641797	0.00993037	0.502215	0.665355	0.176947	0.999928	Atad1	UP
ENSMUSG00000024456	-0.0334575	0.0334469	0.0336564	0.0112153	0.502106	0.66542	0.176904	0.999928	Diaph1	UP
ENSMUSG00000029263	-0.0248551	0.0342548	0.0170333	0.00881098	0.501998	0.665483	0.176863	0.999928	Pigg	UP
ENSMUSG00000036186	0.0350076	-0.0416427	0.0490887	0.0141512	0.501966	0.665502	0.17685	0.999928	Dipk1b	UP
ENSMUSG00000025583	0.00185045	-0.0183326	0.0442371	0.00925165	0.501784	0.66561	0.17678	0.999928	Rptor	UP
ENSMUSG00000017718	-0.0429517	0.0803362	0.0161745	0.017853	0.501489	0.665785	0.176666	0.999928	Afmid	UP
ENSMUSG00000086697	0.175355	-0.16034	0.146569	0.0538613	0.501397	0.665839	0.176631	0.999928	4933427G23Rik	UP
ENSMUSG00000027011	0.00789659	0.0539408	-0.0267042	0.0117111	0.501368	0.665856	0.17662	0.999928	Ube2e3	UP
ENSMUSG00000020902	0.154286	-0.0852945	0.0349984	0.0346631	0.501195	0.665959	0.176553	0.999928	Ntn1	UP
ENSMUSG00000024084	0.0671466	-0.0638142	0.0607643	0.0213655	0.501189	0.665962	0.17655	0.999928	Qpct	UP
ENSMUSG00000025792	0.0750293	-0.0904092	0.107485	0.0307015	0.501038	0.666052	0.176492	0.999928	Slc25a10	UP
ENSMUSG00000027300	0.0786326	-0.0589288	0.0421017	0.0206019	0.500776	0.666207	0.176391	0.999928	Ubox5	UP
ENSMUSG00000074604	0.628191	-0.0569894	-0.19043	0.126924	0.500535	0.66635	0.176298	0.999928	Mgst2	UP
ENSMUSG00000005566	-0.0112912	-0.0110974	0.0560427	0.011218	0.500526	0.666355	0.176295	0.999928	Trim28	UP
ENSMUSG00000051978	0.0869481	-0.0371543	0.00491185	0.0182352	0.500426	0.666414	0.176256	0.999928	Erich1	UP
ENSMUSG00000052566	0.0618588	-0.0400118	0.0226736	0.0148402	0.500223	0.666534	0.176177	0.999928	Hook2	UP
ENSMUSG00000032555	-0.0231408	0.0332447	0.0147891	0.00829767	0.499934	0.666706	0.176066	0.999928	Topbp1	UP
ENSMUSG00000021772	-0.0133878	0.0166662	0.0104529	0.00457709	0.499694	0.666848	0.175973	0.999928	Nkiras1	UP
ENSMUSG00000031104	-0.0203671	0.0193172	0.0214153	0.00678846	0.499472	0.66698	0.175887	0.999928	Rab33a	UP
ENSMUSG00000052632	0.00319741	-0.00728287	0.0127456	0.00288672	0.499104	0.667198	0.175745	0.999928	Asap2	UP
ENSMUSG00000027349	0.00244848	0.0293806	-0.0132125	0.00620553	0.498908	0.667314	0.17567	0.999928	Fam98b	UP
ENSMUSG00000029228	0.0259974	-0.0243002	0.0225632	0.00808682	0.498454	0.667583	0.175495	0.999928	Lnx1	UP
ENSMUSG00000110317	0.0938437	0.0503681	-0.0706306	0.024527	0.498454	0.667584	0.175494	0.999928	Gm45250	UP
ENSMUSG00000016534	-0.011682	0.0371346	-0.00297491	0.00749255	0.498419	0.667604	0.175481	0.999928	Lamp2	UP
ENSMUSG00000027248	-0.00930783	0.0432789	-0.00806546	0.00863522	0.498409	0.66761	0.175477	0.999928	Pdia3	UP
ENSMUSG00000105692	0.0161339	0.081923	-0.0437881	0.0180896	0.498298	0.667676	0.175434	0.999928	Gm43737	UP
ENSMUSG00000024583	-0.0172536	0.0711798	-0.0112748	0.0142171	0.49826	0.667698	0.17542	0.999928	Txnl1	UP
ENSMUSG00000050343	0.462369	0.0173678	-0.191629	0.096036	0.497991	0.667858	0.175316	0.999928	Olfr1378	UP
ENSMUSG00000024383	-9.04102e-05	0.0434159	-0.0165978	0.0089092	0.49774	0.668007	0.175219	0.999928	Map3k2	UP
ENSMUSG00000027665	-0.0292223	0.0821885	-0.00279236	0.0167246	0.497617	0.66808	0.175172	0.999928	Pik3ca	UP
ENSMUSG00000020585	0.0121652	0.0223443	-0.0169434	0.00585536	0.497397	0.668211	0.175087	0.999928	Laptm4a	UP
ENSMUSG00000004788	0.0333574	-0.0547106	0.080465	0.0197039	0.497392	0.668213	0.175085	0.999928	Eif2b2	UP
ENSMUSG00000031202	-0.0405469	0.0852511	0.00983576	0.01818	0.497351	0.668238	0.175069	0.999928	Rab39b	UP
ENSMUSG00000090213	-0.0329596	0.0297104	0.0361274	0.0109594	0.497307	0.668264	0.175052	0.999928	Tmem189	UP
ENSMUSG00000033701	-0.0226211	0.0191022	0.0262433	0.00757481	0.497099	0.668388	0.174972	0.999928	Acbd6	UP
ENSMUSG00000050708	0.0345828	-0.0642094	0.10132	0.0238977	0.497021	0.668434	0.174942	0.999928	Ftl1	UP
ENSMUSG00000027489	-0.00241261	-0.0513576	0.138705	0.0283115	0.496899	0.668506	0.174895	0.999928	Necab3	UP
ENSMUSG00000045316	0.111309	-0.0223509	-0.0225046	0.0221511	0.496897	0.668507	0.174894	0.999928	Fahd1	UP
ENSMUSG00000053907	-0.0121711	0.0284901	0.00148652	0.00593518	0.496803	0.668563	0.174857	0.999928	Mat2a	UP
ENSMUSG00000033128	0.0294195	-0.0496401	0.0741288	0.0179694	0.496602	0.668683	0.17478	0.999928	Gga1	UP
ENSMUSG00000042700	-0.0163804	0.0041693	0.034	0.00726296	0.496592	0.668688	0.174776	0.999928	Sipa1l1	UP
ENSMUSG00000105449	0.095276	0.146632	-0.120185	0.0405741	0.496407	0.668798	0.174705	0.999928	Gm43379	UP
ENSMUSG00000031298	-0.129232	0.0383751	0.257585	0.055576	0.496235	0.668901	0.174638	0.999928	Adgrg2	UP
ENSMUSG00000059493	-0.0488448	0.0687345	0.0317092	0.0171997	0.495541	0.669313	0.174371	0.999928	Nhs	UP
ENSMUSG00000049047	-0.00705924	0.0584866	-0.0164091	0.0116728	0.495406	0.669393	0.174319	0.999928	Armcx3	UP
ENSMUSG00000109324	0.0318421	-0.0341701	0.0361434	0.0112718	0.495358	0.669422	0.1743	0.999928	Prmt1	UP
ENSMUSG00000035829	0.0418595	-0.0634736	0.0882177	0.0222012	0.494689	0.66982	0.174042	0.999928	Ppp1r26	UP
ENSMUSG00000026158	-0.0333451	0.0894426	-0.00150747	0.0181967	0.494616	0.669863	0.174014	0.999928	Ogfrl1	UP
ENSMUSG00000060803	0.021163	-0.0366082	0.0551499	0.0132349	0.494148	0.670141	0.173834	0.999928	Gstp1	UP
ENSMUSG00000115338	0.135736	-0.0431062	-0.0110217	0.0272027	0.494133	0.67015	0.173828	0.999928	Pnp	UP
ENSMUSG00000026098	-0.0144485	-0.0239839	0.0949923	0.0188533	0.493945	0.670262	0.173755	0.999928	Pms1	UP
ENSMUSG00000035914	0.0366542	-0.045249	0.0539177	0.0151076	0.493922	0.670276	0.173746	0.999928	Cd276	UP
ENSMUSG00000031778	0.0130675	-0.030679	0.0536038	0.0119974	0.492987	0.670832	0.173386	0.999928	Cx3cl1	UP
ENSMUSG00000042078	0.016012	-0.0441513	0.0820152	0.0179586	0.492907	0.67088	0.173355	0.999928	Svop	UP
ENSMUSG00000011148	0.0708947	-0.103543	0.139596	0.0356491	0.492616	0.671053	0.173243	0.999928	Adssl1	UP
ENSMUSG00000056486	-0.0129631	0.0553834	-0.00955902	0.0109538	0.492602	0.671062	0.173238	0.999928	Chn1	UP
ENSMUSG00000027422	-0.00232468	-0.00605788	0.0207512	0.00412288	0.491772	0.671556	0.172918	0.999928	Rrbp1	UP
ENSMUSG00000066122	0.0180818	0.232024	-0.105012	0.0483646	0.491185	0.671906	0.172692	0.999928	Olfr45	UP
ENSMUSG00000052915	-0.0113135	0.034743	-0.00261712	0.00693743	0.491055	0.671983	0.172642	0.999928	Msl1	UP
ENSMUSG00000068744	0.114707	-0.114584	0.111743	0.0372885	0.491018	0.672005	0.172628	0.999928	Psrc1	UP
ENSMUSG00000029184	-0.170332	0.400231	0.0173774	0.0824254	0.490955	0.672042	0.172603	0.999928	Olfr109	UP
ENSMUSG00000024127	-0.0097942	0.0190205	0.00304708	0.00409112	0.490869	0.672094	0.17257	0.999928	Prepl	UP
ENSMUSG00000078867	-0.00838695	0.0933686	-0.0292275	0.0185847	0.490714	0.672187	0.17251	0.999928	Gm14418	UP
ENSMUSG00000053929	0.03032	-0.0327618	0.0344514	0.0106698	0.4906	0.672255	0.172466	0.999928	Cyhr1	UP
ENSMUSG00000056174	0.142905	-0.0658162	0.0124911	0.0298599	0.49051	0.672308	0.172432	0.999928	Col8a2	UP
ENSMUSG00000030588	0.0283387	-0.0472036	0.06893	0.0166884	0.490442	0.672349	0.172405	0.999928	Yif1b	UP
ENSMUSG00000095937	0.0318209	-0.0542609	0.080282	0.0192807	0.490078	0.672566	0.172265	0.999928	Gm12671	UP
ENSMUSG00000034171	0.0197349	-0.0201797	0.0200887	0.00654797	0.489963	0.672635	0.172221	0.999928	Faah	UP
ENSMUSG00000026831	0.0414652	-0.0279855	0.0163515	0.00994373	0.489765	0.672753	0.172145	0.999928	1700007K13Rik	UP
ENSMUSG00000035278	-0.00116308	-0.0252697	0.0669875	0.0135182	0.48934	0.673006	0.171981	0.999928	Plekhj1	UP
ENSMUSG00000067219	-0.169162	0.0950659	0.256055	0.0606529	0.489335	0.673009	0.171979	0.999928	Nipal1	UP
ENSMUSG00000038615	-0.0139854	-0.00836513	0.0546353	0.0107616	0.489235	0.673069	0.17194	0.999928	Nfe2l1	UP
ENSMUSG00000113031	-0.0305463	0.0173678	0.0459148	0.0109121	0.489174	0.673105	0.171917	0.999928	Gm34552	UP
ENSMUSG00000078444	0.205292	-0.181605	0.154435	0.0593739	0.489155	0.673117	0.17191	0.999928	Gm10941	UP
ENSMUSG00000046785	0.00012384	0.0515443	-0.0203058	0.0104541	0.489086	0.673158	0.171883	0.999928	Epm2aip1	UP
ENSMUSG00000027889	0.0353283	-0.0286669	0.0219299	0.00953041	0.48908	0.673161	0.171881	0.999928	Ampd2	UP
ENSMUSG00000034460	-0.0956397	0.406657	-0.0711293	0.0799625	0.489067	0.673169	0.171876	0.999928	Six4	UP
ENSMUSG00000053141	0.0319266	0.0317698	-0.032322	0.0104581	0.488925	0.673254	0.171821	0.999928	Ptprt	UP
ENSMUSG00000036693	-0.045208	0.0471022	0.0420565	0.0146502	0.488919	0.673258	0.171819	0.999928	Nop14	UP
ENSMUSG00000030213	-0.00546858	-0.0252218	0.0762285	0.0151794	0.488828	0.673312	0.171784	0.999928	Atf7ip	UP
ENSMUSG00000027327	-0.00332506	-0.0315948	0.0876703	0.0175835	0.488686	0.673396	0.171729	0.999928	1700037H04Rik	UP
ENSMUSG00000071454	0.0270032	-0.0328278	0.038109	0.0107615	0.488509	0.673502	0.171661	0.999928	Dtnb	UP
ENSMUSG00000087466	0.289033	0.263631	-0.280461	0.0907343	0.488495	0.67351	0.171656	0.999928	A330041J22Rik	UP
ENSMUSG00000031065	-0.00479585	-0.00748129	0.029925	0.00588263	0.48834	0.673603	0.171596	0.999928	Cdk16	UP
ENSMUSG00000022299	0.0200723	0.0445904	-0.031714	0.0109829	0.488322	0.673614	0.171589	0.999928	Slc25a32	UP
ENSMUSG00000071553	0.121667	-0.244409	0.393321	0.090193	0.488141	0.673722	0.17152	0.999928	Cpa2	UP
ENSMUSG00000000948	0.0389543	0.0874135	-0.0619463	0.0214738	0.488115	0.673738	0.171509	0.999928	Gm38393	UP
ENSMUSG00000030157	0.102218	-0.224076	0.375591	0.0845775	0.487946	0.673838	0.171444	0.999928	Clec2d	UP
ENSMUSG00000028069	0.0147395	-0.0298544	0.0482066	0.0110306	0.487853	0.673894	0.171408	0.999928	Gpatch4	UP
ENSMUSG00000024491	-0.0282759	0.0487036	0.0121011	0.0108429	0.48774	0.673961	0.171365	0.999928	Rbm27	UP
ENSMUSG00000037971	-0.025891	0.0665315	-0.000341243	0.0134331	0.487507	0.674101	0.171275	0.999928	1110032A03Rik	UP
ENSMUSG00000045969	-0.0143357	0.00311683	0.0301317	0.00630426	0.487373	0.67418	0.171224	0.999928	Ing1	UP
ENSMUSG00000070814	0.0936383	-0.0244723	-0.0140165	0.0183832	0.486992	0.674409	0.171077	0.999928	Zswim9	UP
ENSMUSG00000037032	0.0216705	-0.0396597	0.0606191	0.01421	0.486854	0.674491	0.171024	0.999928	Apbb1	UP
ENSMUSG00000022861	-0.0174214	0.00319595	0.0377135	0.00782933	0.486784	0.674533	0.170997	0.999928	Dgkg	UP
ENSMUSG00000055612	0.24052	-0.0618134	-0.0371967	0.0471701	0.486611	0.674636	0.17093	0.999928	Cdca7	UP
ENSMUSG00000020288	-0.00995291	0.0694805	-0.0186103	0.0136391	0.486549	0.674673	0.170906	0.999928	Ahsa2	UP
ENSMUSG00000029472	-0.00638811	-0.00235867	0.0213874	0.00421355	0.486252	0.674851	0.170792	0.999928	Anapc5	UP
ENSMUSG00000060126	-0.0224605	0.0539721	0.00141623	0.0109759	0.486177	0.674896	0.170763	0.999928	Tpt1	UP
ENSMUSG00000030683	0.0115934	-0.0363138	0.0692035	0.0148277	0.486103	0.67494	0.170735	0.999928	Sez6l2	UP
ENSMUSG00000020668	-0.00444955	-0.011171	0.0381302	0.00750321	0.486088	0.674949	0.170729	0.999928	Kif3c	UP
ENSMUSG00000030741	0.0575565	-0.0535944	0.0478515	0.0172712	0.485919	0.67505	0.170664	0.999928	Spns1	UP
ENSMUSG00000022800	-0.0218728	0.0611823	-0.00273746	0.0121907	0.485474	0.675316	0.170493	0.999928	Fyttd1	UP
ENSMUSG00000117037	-0.0857871	0.129546	0.0475857	0.0304481	0.485236	0.675458	0.170401	0.999928	Gm50433	UP
ENSMUSG00000049353	0.181502	-0.182112	0.17559	0.0583263	0.485117	0.67553	0.170355	0.999928	Rd3	UP
ENSMUSG00000031980	-0.0588676	-0.0781871	0.330965	0.0646367	0.484966	0.67562	0.170298	0.999928	Agt	UP
ENSMUSG00000022982	0.00333818	-0.0174406	0.0373104	0.00773598	0.484787	0.675727	0.170229	0.999928	Sod1	UP
ENSMUSG00000055041	-0.002527	-0.025054	0.0686516	0.0136902	0.484787	0.675727	0.170228	0.999928	Commd5	UP
ENSMUSG00000000976	0.0611991	-0.0347927	0.0138691	0.0134252	0.484465	0.67592	0.170105	0.999928	Heatr6	UP
ENSMUSG00000034312	0.0194063	-0.0357326	0.0544893	0.012721	0.484455	0.675926	0.170101	0.999928	Iqsec1	UP
ENSMUSG00000038702	0.0418568	0.103058	-0.0708803	0.0246783	0.484447	0.675931	0.170098	0.999928	Dsel	UP
ENSMUSG00000057880	0.0240402	-0.0129364	0.0044104	0.00517139	0.484168	0.676098	0.16999	0.999928	Abat	UP
ENSMUSG00000049396	0.158889	-0.145469	0.12677	0.04673	0.484019	0.676187	0.169933	0.999928	Gemin4	UP
ENSMUSG00000040548	-0.0187262	0.00700413	0.0336753	0.00731775	0.483727	0.676362	0.169821	0.999928	Tex2	UP
ENSMUSG00000004319	-0.00824739	0.0688021	-0.020116	0.0134796	0.483613	0.67643	0.169777	0.999928	Clcn3	UP
ENSMUSG00000029616	0.027273	-0.0397969	0.0524561	0.0133108	0.483483	0.676508	0.169727	0.999928	Erp29	UP
ENSMUSG00000024501	-0.0202447	0.0384204	0.0064203	0.00819867	0.483454	0.676525	0.169716	0.999928	Dpysl3	UP
ENSMUSG00000028063	0.0697891	-0.0789143	0.0849223	0.0252657	0.483343	0.676592	0.169673	0.999928	Lmna	UP
ENSMUSG00000114157	0.0766965	-0.0416865	0.0145514	0.0165205	0.483219	0.676666	0.169625	0.999928	Gm47870	UP
ENSMUSG00000030284	0.0227162	-0.052148	0.0881009	0.0195564	0.482668	0.676996	0.169414	0.999928	Creld1	UP
ENSMUSG00000048578	-0.018817	0.0190924	0.0176837	0.00598634	0.482445	0.67713	0.169328	0.999928	Mlec	UP
ENSMUSG00000020109	0.0109384	-0.0271616	0.0473432	0.0103733	0.482266	0.677237	0.169259	0.999928	Dnajb12	UP
ENSMUSG00000030510	-0.0439103	0.0940744	0.00803674	0.0194003	0.482163	0.677299	0.16922	0.999928	Cers3	UP
ENSMUSG00000111740	-0.0433761	0.142453	-0.0154438	0.0278776	0.481876	0.677471	0.169109	0.999928	Gm49783	UP
ENSMUSG00000084910	0.36931	0.0463315	-0.183804	0.0772794	0.481737	0.677555	0.169056	0.999928	C630043F03Rik	UP
ENSMUSG00000052763	0.0298526	-0.0468731	0.0646076	0.0158624	0.481654	0.677605	0.169024	0.999928	Zfp212	UP
ENSMUSG00000028439	0.0155682	-0.0272052	0.0400158	0.00945961	0.481554	0.677664	0.168985	0.999928	Fam219a	UP
ENSMUSG00000020331	0.00836828	-0.0326653	0.0653364	0.0136798	0.481429	0.67774	0.168937	0.999928	Hcn2	UP
ENSMUSG00000050860	0.00293092	-0.0595098	0.143086	0.0288356	0.481385	0.677766	0.16892	0.999928	Phospho1	UP
ENSMUSG00000018648	-0.0144022	0.0420389	-0.00279554	0.00828038	0.481177	0.677891	0.16884	0.999928	Dusp14	UP
ENSMUSG00000020740	0.0013566	-0.0209286	0.0495857	0.0100045	0.480758	0.678142	0.168679	0.999928	Gga3	UP
ENSMUSG00000021737	0.0132944	0.0513773	-0.030546	0.0113752	0.480602	0.678236	0.168619	0.999928	Psmd6	UP
ENSMUSG00000028759	0.00632621	0.00363672	-0.00502523	0.0016459	0.480593	0.678241	0.168616	0.999928	Hp1bp3	UP
ENSMUSG00000063576	0.000321835	-0.0216861	0.053542	0.0107259	0.480317	0.678407	0.16851	0.999928	Klhdc3	UP
ENSMUSG00000037999	-0.0112069	0.112171	-0.0352049	0.0219197	0.480123	0.678523	0.168435	0.999928	Arap2	UP
ENSMUSG00000027164	-0.0447868	0.0824483	0.0152415	0.0176343	0.479858	0.678682	0.168334	0.999928	Traf6	UP
ENSMUSG00000041361	-0.0723176	-0.0167582	0.216331	0.0424186	0.479722	0.678764	0.168281	0.999928	Myzap	UP
ENSMUSG00000027708	-0.0237973	0.101004	-0.0186302	0.0195254	0.478957	0.679223	0.167987	0.999928	Dcun1d1	UP
ENSMUSG00000064368	0.01975	0.090986	-0.0515996	0.0197122	0.478905	0.679255	0.167967	0.999928	ND6	UP
ENSMUSG00000020857	0.0222403	-0.0486358	0.0796824	0.0177623	0.478641	0.679413	0.167866	0.999928	Nme2	UP
ENSMUSG00000051285	-0.030899	0.119207	-0.0191552	0.0230508	0.478259	0.679643	0.167719	0.999928	Pcmtd1	UP
ENSMUSG00000050777	0.0668898	-0.0583529	0.0472532	0.0185967	0.478185	0.679687	0.167691	0.999928	Tmem37	UP
ENSMUSG00000070576	0.0325458	-0.0434652	0.0529953	0.0140253	0.477943	0.679833	0.167598	0.999928	Mn1	UP
ENSMUSG00000028654	-0.01733	0.0212652	0.0128634	0.00559952	0.477836	0.679897	0.167557	0.999928	Mycl	UP
ENSMUSG00000028347	-0.0303245	0.0485357	0.0144986	0.0109033	0.477463	0.680121	0.167414	0.999928	Tmeff1	UP
ENSMUSG00000001729	0.0299409	-0.0382711	0.0450122	0.0122273	0.477233	0.68026	0.167325	0.999928	Akt1	UP
ENSMUSG00000031736	0.162611	-0.0618134	-0.00454226	0.0320851	0.476574	0.680656	0.167072	0.999928	Crnde	UP
ENSMUSG00000031828	0.0774667	-0.128012	0.179982	0.0431456	0.476477	0.680715	0.167035	0.999928	Klhl36	UP
ENSMUSG00000008348	0.018319	-0.0392919	0.0634747	0.0141673	0.476391	0.680766	0.167002	0.999928	Ubc	UP
ENSMUSG00000042529	-0.0400499	-0.00490858	0.109401	0.0214809	0.476132	0.680922	0.166902	0.999928	Kcnj12	UP
ENSMUSG00000044768	0.00593403	0.0264713	-0.0152186	0.00572891	0.47601	0.680996	0.166855	0.999928	D1Ertd622e	UP
ENSMUSG00000017724	0.109693	-0.0121525	-0.0337711	0.0212564	0.475999	0.681002	0.166851	0.999928	Etv4	UP
ENSMUSG00000056579	-0.0170631	0.0760404	-0.0151215	0.0146186	0.475927	0.681046	0.166824	0.999928	Tug1	UP
ENSMUSG00000042425	-0.00143504	-0.0217734	0.0568473	0.011213	0.475923	0.681048	0.166822	0.999928	Frmpd3	UP
ENSMUSG00000047866	-0.00795716	-0.00193154	0.0237779	0.00462971	0.475779	0.681135	0.166767	0.999928	Lonp2	UP
ENSMUSG00000026502	-0.0265625	0.0741755	-0.00407	0.0145143	0.475427	0.681347	0.166632	0.999928	Desi2	UP
ENSMUSG00000020982	0.0116308	0.0442599	-0.0266677	0.00974101	0.475244	0.681457	0.166562	0.999928	Nemf	UP
ENSMUSG00000056214	0.0529997	-0.0430677	0.03157	0.013834	0.475141	0.681519	0.166522	0.999928	Pard6g	UP
ENSMUSG00000027809	0.00418554	0.0237209	-0.0128479	0.00501951	0.47512	0.681532	0.166514	0.999928	Etfdh	UP
ENSMUSG00000029203	-0.0176123	0.0657525	-0.0101758	0.0126548	0.47511	0.681538	0.16651	0.999928	Ube2k	UP
ENSMUSG00000037190	0.0344061	-0.0522223	0.0692629	0.0171489	0.474833	0.681704	0.166404	0.999928	Cyb561d2	UP
ENSMUSG00000032867	0.0220074	-0.0488303	0.0797773	0.0176515	0.474634	0.681825	0.166327	0.999928	Fbxw8	UP
ENSMUSG00000026492	-0.0136367	0.0497974	-0.00741987	0.00958028	0.474542	0.68188	0.166292	0.999928	Tfb2m	UP
ENSMUSG00000064061	-0.0155313	0.0775139	-0.0173935	0.0148631	0.474403	0.681964	0.166239	0.999928	Dzip3	UP
ENSMUSG00000003380	0.00464842	-0.049244	0.112065	0.0224898	0.474341	0.682001	0.166215	0.999928	Rabac1	UP
ENSMUSG00000024096	0.00256343	-0.00331989	0.00391725	0.0010536	0.474296	0.682028	0.166198	0.999928	Ralbp1	UP
ENSMUSG00000031608	0.104561	0.0438888	-0.0739183	0.0248439	0.474164	0.682108	0.166147	0.999928	Galnt7	UP
ENSMUSG00000051065	-0.00162122	0.049957	-0.0189174	0.00980614	0.474024	0.682192	0.166093	0.999928	Mb21d2	UP
ENSMUSG00000062012	0.0767512	-0.0876274	0.0928573	0.0273271	0.473894	0.682271	0.166043	0.999928	Zfp13	UP
ENSMUSG00000059316	0.0213468	-0.0355529	0.049898	0.0118973	0.473695	0.682391	0.165967	0.999928	Slc27a4	UP
ENSMUSG00000069814	-0.0213401	-0.0094286	0.0728395	0.0140236	0.473638	0.682425	0.165945	0.999928	Ccdc92b	UP
ENSMUSG00000048281	-0.109201	0.0521299	0.173342	0.0387569	0.473587	0.682455	0.165926	0.999928	Dleu7	UP
ENSMUSG00000020220	-0.0125678	0.0279084	0.00150519	0.00561526	0.47331	0.682622	0.16582	0.999928	Vps13d	UP
ENSMUSG00000015846	0.0799174	-0.0750214	0.0652119	0.0233693	0.473271	0.682646	0.165805	0.999928	Rxra	UP
ENSMUSG00000047656	0.0124561	-0.0240249	0.0365733	0.00833482	0.47319	0.682695	0.165773	0.999928	Trpt1	UP
ENSMUSG00000037553	0.0667587	-0.0623961	0.0539126	0.0194251	0.472879	0.682882	0.165654	0.999928	Zdhhc18	UP
ENSMUSG00000047910	0.0154366	0.118487	-0.0604259	0.0244991	0.472536	0.683089	0.165523	0.999928	Pcdhb16	UP
ENSMUSG00000019866	0.263245	0.0500369	-0.145871	0.0558036	0.472363	0.683194	0.165456	0.999928	Crybg1	UP
ENSMUSG00000001100	0.02342	-0.0304095	0.0357746	0.00959506	0.47225	0.683262	0.165413	0.999928	Poldip2	UP
ENSMUSG00000023018	0.0187319	-0.0420821	0.0687302	0.0151266	0.472124	0.683338	0.165365	0.999928	Smarcd1	UP
ENSMUSG00000005362	-0.0379126	0.0420821	0.0313264	0.011832	0.472045	0.683386	0.165334	0.999928	Crbn	UP
ENSMUSG00000074925	0.0232687	0.0490022	-0.0364375	0.0119445	0.472002	0.683411	0.165318	0.999928	Ptar1	UP
ENSMUSG00000039316	0.0627428	-0.0370855	0.0151312	0.0135962	0.471628	0.683638	0.165174	0.999928	Rftn1	UP
ENSMUSG00000110444	-0.0052371	0.0966176	-0.035029	0.0187838	0.471294	0.683839	0.165046	0.999928	Gm10033	UP
ENSMUSG00000065979	-0.0114545	0.00708644	0.0156903	0.00377409	0.471223	0.683882	0.165019	0.999928	Cpped1	UP
ENSMUSG00000100480	0.25028	-0.0680624	-0.0386614	0.0478522	0.471128	0.683939	0.164983	0.999928	Gm29156	UP
ENSMUSG00000083460	-0.388225	0.277561	0.481877	0.123738	0.471045	0.683989	0.164951	0.999928	Gm12182	UP
ENSMUSG00000043448	-0.0322663	-0.0905376	0.29004	0.0557454	0.471026	0.684001	0.164943	0.999928	Gjc2	UP
ENSMUSG00000039275	-0.0119318	0.0135778	0.00953587	0.00372729	0.470853	0.684105	0.164877	0.999928	Foxk2	UP
ENSMUSG00000072940	0.0136242	-0.0425145	0.0780753	0.016395	0.470595	0.684261	0.164778	0.999928	Gm10443	UP
ENSMUSG00000092592	0.134775	0.126709	-0.135948	0.0418452	0.470555	0.684285	0.164763	0.999928	Gm20449	UP
ENSMUSG00000049090	0.105915	-0.038722	-0.00547344	0.0205731	0.470383	0.684389	0.164697	0.999928	Zadh2	UP
ENSMUSG00000031458	0.0103186	0.0473422	-0.027276	0.0101283	0.470195	0.684503	0.164625	0.999928	Coprs	UP
ENSMUSG00000042129	0.0137644	0.000280774	-0.00586767	0.00272584	0.470163	0.684522	0.164612	0.999928	Rassf4	UP
ENSMUSG00000049823	0.106367	-0.111879	0.108658	0.0343822	0.47013	0.684542	0.1646	0.999928	Zbtb12	UP
ENSMUSG00000027601	-0.0652027	0.0461751	0.0813133	0.0207619	0.47012	0.684548	0.164596	0.999928	Mtfr1	UP
ENSMUSG00000022421	0.000369893	-0.0210558	0.0506584	0.00999082	0.470076	0.684575	0.164579	0.999928	Nptxr	UP
ENSMUSG00000006800	0.0369006	-0.0460247	0.0521106	0.0143288	0.469882	0.684692	0.164505	0.999928	Sulf2	UP
ENSMUSG00000112667	0.227744	0.0468446	-0.129366	0.0484076	0.469558	0.684888	0.164381	0.999928	Gm48270	UP
ENSMUSG00000048550	-0.0260458	0.0903144	-0.0125268	0.0172473	0.469423	0.684969	0.164329	0.999928	Thnsl1	UP
ENSMUSG00000038910	-0.0234882	0.00609977	0.0455391	0.00938358	0.46932	0.685032	0.164289	0.999928	Plcl2	UP
ENSMUSG00000086368	0.164996	-0.0988639	0.0411363	0.0357563	0.469135	0.685143	0.164219	0.999928	Gm13830	UP
ENSMUSG00000027404	0.0349604	-0.0623014	0.0900008	0.0208866	0.469093	0.685169	0.164202	0.999928	Snrpb	UP
ENSMUSG00000046610	0.284059	-0.143574	0.0340606	0.0581817	0.469076	0.685179	0.164196	0.999928	Oacyl	UP
ENSMUSG00000017781	-0.00397839	0.0278935	-0.00795798	0.00531904	0.468822	0.685333	0.164099	0.999928	Pitpna	UP
ENSMUSG00000033557	-0.00314099	0.0168529	-0.0041064	0.00320182	0.468705	0.685403	0.164054	0.999928	Fam20b	UP
ENSMUSG00000041740	0.0029151	-0.025747	0.0568486	0.0113389	0.468308	0.685644	0.163902	0.999928	Rnf10	UP
ENSMUSG00000022394	-0.00418183	-0.027671	0.0758893	0.0146788	0.468263	0.685671	0.163884	0.999928	L3mbtl2	UP
ENSMUSG00000017188	0.0324429	-0.0342049	0.0331211	0.010453	0.46812	0.685757	0.16383	0.999928	Coa3	UP
ENSMUSG00000028017	0.0572974	0.110745	-0.0857083	0.0274448	0.468	0.68583	0.163784	0.999928	Egf	UP
ENSMUSG00000022545	0.0157606	-0.0320324	0.0494667	0.0110649	0.467988	0.685837	0.163779	0.999928	Ercc4	UP
ENSMUSG00000074461	0.0171394	0.0478579	-0.0322436	0.0109179	0.467946	0.685863	0.163763	0.999928	Gm10699	UP
ENSMUSG00000018585	0.0222885	-0.0314862	0.0390725	0.00995827	0.467939	0.685867	0.16376	0.999928	Atox1	UP
ENSMUSG00000000552	0.0445313	-0.0347456	0.0234865	0.0110907	0.467772	0.685968	0.163696	0.999928	Zfp385a	UP
ENSMUSG00000007021	0.0112168	-0.023213	0.0361331	0.00804561	0.467633	0.686052	0.163643	0.999928	Syngr3	UP
ENSMUSG00000040653	-0.0238555	0.0650841	-0.00350882	0.0125733	0.467331	0.686235	0.163527	0.999928	Ppp1r14c	UP
ENSMUSG00000028099	-0.00578709	-0.0128937	0.0435697	0.00829632	0.46725	0.686284	0.163496	0.999928	Polr3c	UP
ENSMUSG00000025579	0.0170682	-0.0811606	0.163876	0.0332611	0.467165	0.686335	0.163464	0.999928	Gaa	UP
ENSMUSG00000023809	-0.00578607	-0.0204576	0.0616888	0.011815	0.467108	0.68637	0.163442	0.999928	Rps6ka2	UP
ENSMUSG00000021532	-0.0181878	0.0219579	0.0133223	0.00569744	0.467002	0.686434	0.163401	0.999928	Fastkd3	UP
ENSMUSG00000055660	0.0296016	0.0987625	-0.0628147	0.0218498	0.466836	0.686535	0.163338	0.999928	Mettl4	UP
ENSMUSG00000021484	0.0108817	-0.0144087	0.0169855	0.00448613	0.466803	0.686554	0.163325	0.999928	Lman2	UP
ENSMUSG00000039929	-0.0237106	0.0202863	0.0251618	0.00724584	0.466207	0.686915	0.163097	0.999928	Urb1	UP
ENSMUSG00000022956	0.018859	-0.018922	0.0173311	0.00575603	0.466193	0.686924	0.163092	0.999928	Atp5o	UP
ENSMUSG00000050663	-0.0319494	0.0737359	0.00177209	0.0145195	0.465857	0.687128	0.162963	0.999928	Trhde	UP
ENSMUSG00000041231	-0.022933	0.0418472	0.00723846	0.00871756	0.465804	0.687159	0.162943	0.999928	Ublcp1	UP
ENSMUSG00000020327	-0.0704938	-0.00558138	0.181633	0.0351861	0.465527	0.687327	0.162836	0.999928	Fgf22	UP
ENSMUSG00000070604	0.0905906	0.142522	-0.120726	0.0374621	0.465353	0.687433	0.16277	0.999928	Vsig10l	UP
ENSMUSG00000049659	-0.00584829	0.052743	-0.0167679	0.0100423	0.465313	0.687457	0.162754	0.999928	Aftph	UP
ENSMUSG00000027247	0.000694313	-0.0229071	0.0538909	0.0105594	0.464929	0.68769	0.162608	0.999928	Arhgap1	UP
ENSMUSG00000031432	-0.0102558	0.0335351	-0.00418291	0.00636546	0.464719	0.687817	0.162527	0.999928	Prps1	UP
ENSMUSG00000115053	-0.0605095	-0.0204207	0.188582	0.035884	0.464691	0.687834	0.162516	0.999928	Gm49275	UP
ENSMUSG00000061353	-0.0579283	0.0596517	0.0510108	0.0175781	0.464592	0.687894	0.162479	0.999928	Cxcl12	UP
ENSMUSG00000049422	0.032077	-0.05111	0.0682885	0.0164185	0.464517	0.68794	0.16245	0.999928	Chchd10	UP
ENSMUSG00000022035	-0.00879187	0.039635	-0.00843646	0.00746889	0.464386	0.688019	0.162399	0.999928	Ccdc25	UP
ENSMUSG00000103123	0.203168	0.0216632	-0.101679	0.0410507	0.463673	0.688451	0.162127	0.999928	Gm37390	UP
ENSMUSG00000031647	0.0135419	0.0659755	-0.0378403	0.0138924	0.46355	0.688526	0.16208	0.999928	Mfap3l	UP
ENSMUSG00000004446	-0.0373138	0.00590919	0.0782657	0.0156203	0.463286	0.688686	0.161979	0.999928	Bid	UP
ENSMUSG00000049551	-0.0125018	-0.0423753	0.127499	0.0242074	0.462317	0.689274	0.161608	0.999928	Fzd9	UP
ENSMUSG00000025464	0.0341432	-0.0636608	0.0927034	0.0210619	0.461785	0.689598	0.161404	0.999928	Paox	UP
ENSMUSG00000032315	0.14969	0.0923529	-0.125812	0.0387437	0.461641	0.689685	0.161349	0.999928	Cyp1a1	UP
ENSMUSG00000019883	-0.0523354	0.0549501	0.0447201	0.0157783	0.461561	0.689734	0.161318	0.999928	Echdc1	UP
ENSMUSG00000020231	0.00317373	-0.00963696	0.0171865	0.00357442	0.461462	0.689794	0.161281	0.999928	Dip2a	UP
ENSMUSG00000046378	0.0236367	-0.0601333	0.100835	0.0214461	0.461401	0.689831	0.161257	0.999928	Asphd1	UP
ENSMUSG00000034371	0.0078616	-0.0317587	0.0611448	0.0124159	0.461293	0.689896	0.161216	0.999928	Tkfc	UP
ENSMUSG00000010054	0.0153315	-0.0274558	0.0390554	0.00897702	0.461277	0.689906	0.16121	0.999928	Tusc2	UP
ENSMUSG00000039156	-0.00513879	0.0658927	-0.0231454	0.0125362	0.461228	0.689936	0.161191	0.999928	Stim2	UP
ENSMUSG00000103255	-0.0115846	0.0251501	0.00132051	0.00496201	0.461172	0.68997	0.16117	0.999928	Pcdhac1	UP
ENSMUSG00000113585	0.231797	-0.25651	0.255529	0.0769387	0.461083	0.690024	0.161136	0.999928	Gm19605	UP
ENSMUSG00000046603	0.0152848	0.0108241	-0.0136683	0.00414688	0.460756	0.690223	0.161011	0.999928	Tcaim	UP
ENSMUSG00000033177	-0.0955621	0.182994	0.024073	0.0371682	0.460697	0.690259	0.160988	0.999928	Tmprss7	UP
ENSMUSG00000063889	-0.0499349	0.0532061	0.0418515	0.0150409	0.460632	0.690298	0.160963	0.999928	Crem	UP
ENSMUSG00000035934	-0.039995	0.00727292	0.0816285	0.0163021	0.460528	0.690361	0.160924	0.999928	Pknox2	UP
ENSMUSG00000036854	0.0241788	-0.0516641	0.0802643	0.017593	0.460229	0.690543	0.160809	0.999928	Hspb6	UP
ENSMUSG00000031537	-0.00190187	0.0229088	-0.00796827	0.00434621	0.460158	0.690587	0.160782	0.999928	Ikbkb	UP
ENSMUSG00000028854	0.0600671	-0.0534809	0.0420463	0.0162109	0.460116	0.690612	0.160766	0.999928	Slc9a1	UP
ENSMUSG00000003752	-0.00904928	-0.0302266	0.0907329	0.0171524	0.459913	0.690735	0.160688	0.999928	Itpkc	UP
ENSMUSG00000000782	0.0330978	0.0396442	-0.0383091	0.0114777	0.45975	0.690834	0.160626	0.999928	Tcf7	UP
ENSMUSG00000033186	-0.0161446	0.0487238	-0.00496556	0.00920456	0.459736	0.690843	0.160621	0.999928	Mzt1	UP
ENSMUSG00000028631	0.0337049	-0.064281	0.0942125	0.0212121	0.45936	0.691072	0.160477	0.999928	Kcnq4	UP
ENSMUSG00000033278	0.0419605	0.0745314	-0.0605024	0.0186632	0.458733	0.691453	0.160237	0.999928	Ptprm	UP
ENSMUSG00000024293	0.00787888	0.097341	-0.0472439	0.0193253	0.458722	0.69146	0.160233	0.999928	Esco1	UP
ENSMUSG00000029992	-0.0259214	0.0139356	0.0374077	0.00847398	0.458441	0.691631	0.160125	0.999928	Gfpt1	UP
ENSMUSG00000030447	0.0119539	0.050954	-0.0305433	0.0107882	0.45842	0.691644	0.160117	0.999928	Cyfip1	UP
ENSMUSG00000019437	0.0564622	0.139294	-0.099494	0.0320874	0.458383	0.691666	0.160103	0.999928	Tlcd1	UP
ENSMUSG00000029312	0.0113143	0.0377804	-0.0243513	0.00824776	0.458176	0.691792	0.160024	0.999928	Klhl8	UP
ENSMUSG00000021773	-0.00858811	-0.0361927	0.103484	0.0195677	0.458173	0.691794	0.160023	0.999928	Comtd1	UP
ENSMUSG00000032727	6.89578e-06	0.07892	-0.0332312	0.0152319	0.457989	0.691906	0.159953	0.999928	Mier3	UP
ENSMUSG00000061032	0.0185499	-0.0320957	0.0444197	0.0102913	0.457987	0.691907	0.159952	0.999928	Rrp1	UP
ENSMUSG00000031903	-0.00422761	-0.0283122	0.0757461	0.0144021	0.457934	0.691939	0.159932	0.999928	Pla2g15	UP
ENSMUSG00000035640	0.0315116	-0.0627905	0.0937702	0.0208304	0.457714	0.692073	0.159848	0.999928	Cbarp	UP
ENSMUSG00000067369	-0.00471275	-0.0288384	0.0778201	0.0147563	0.456968	0.692528	0.159563	0.999928	Trmt2b	UP
ENSMUSG00000046865	-0.0281472	-0.00898812	0.0851109	0.0159919	0.45692	0.692557	0.159544	0.999928	Fbl	UP
ENSMUSG00000030172	0.0193881	0.0222926	-0.0220543	0.00654215	0.456765	0.692651	0.159485	0.999928	Erc1	UP
ENSMUSG00000021555	-0.00106759	-0.00549726	0.0151668	0.0028673	0.456485	0.692822	0.159378	0.999928	Naa35	UP
ENSMUSG00000105012	-0.0305463	0.694061	-0.267478	0.132012	0.45643	0.692856	0.159357	0.999928	Gm42813	UP
ENSMUSG00000031785	-0.00363879	-0.0368539	0.0944686	0.0179919	0.456392	0.692879	0.159343	0.999928	Adgrg1	UP
ENSMUSG00000041556	0.00902903	-0.0374766	0.0717936	0.0144487	0.456373	0.69289	0.159336	0.999928	Fbxo2	UP
ENSMUSG00000032641	-0.0477233	0.0186894	0.0791558	0.0167073	0.455983	0.693128	0.159186	0.999928	Gpr19	UP
ENSMUSG00000024687	-0.00227623	-0.0170423	0.044844	0.00850847	0.455947	0.69315	0.159173	0.999928	Osbp	UP
ENSMUSG00000027411	0.0200714	-0.0248449	0.0269955	0.00740733	0.455849	0.69321	0.159135	0.999928	Vps16	UP
ENSMUSG00000028057	0.0252355	-0.0436529	0.0600525	0.0138784	0.455461	0.693446	0.158987	0.999928	Rit1	UP
ENSMUSG00000010205	-0.014121	-0.0144259	0.0643611	0.011938	0.455447	0.693455	0.158982	0.999928	Raver1	UP
ENSMUSG00000028758	0.00502334	-0.0375109	0.0789805	0.0154977	0.455364	0.693506	0.15895	0.999928	Kif17	UP
ENSMUSG00000017548	-0.0406123	0.072913	0.0124911	0.0149306	0.455275	0.69356	0.158916	0.999928	Suz12	UP
ENSMUSG00000024908	-0.0186896	0.0228955	0.012909	0.00570498	0.455184	0.693615	0.158881	0.999928	Ppp6r3	UP
ENSMUSG00000032878	0.0437788	0.0511165	-0.0503112	0.0148614	0.455102	0.693666	0.15885	0.999928	Ccdc85a	UP
ENSMUSG00000052861	0.12137	-0.00700624	-0.0455009	0.0229542	0.455017	0.693717	0.158818	0.999928	Dnah6	UP
ENSMUSG00000009731	0.0678751	-0.0252923	-0.00409973	0.0128277	0.454957	0.693754	0.158794	0.999928	Kcnd1	UP
ENSMUSG00000010047	0.0416424	-0.0559107	0.0647214	0.0168177	0.454907	0.693784	0.158776	0.999928	Hyal2	UP
ENSMUSG00000028865	0.0206093	-0.0350434	0.0476555	0.0110738	0.454878	0.693802	0.158764	0.999928	Cd164l2	UP
ENSMUSG00000068739	-0.00161543	-0.022367	0.0559493	0.0106556	0.454869	0.693808	0.158761	0.999928	Sars	UP
ENSMUSG00000033596	0.000219163	-0.0140346	0.0326408	0.00627511	0.454387	0.694102	0.158577	0.999928	Rfwd3	UP
ENSMUSG00000022792	-0.00199086	-0.00668914	0.0198026	0.00370754	0.454298	0.694156	0.158543	0.999928	Yars2	UP
ENSMUSG00000021286	0.0704289	-0.0261235	-0.00446834	0.013279	0.453972	0.694355	0.158418	0.999928	Zfyve21	UP
ENSMUSG00000035277	0.082069	-0.0538861	0.0255116	0.0178982	0.453911	0.694392	0.158395	0.999928	Arx	UP
ENSMUSG00000021102	-0.0116567	-0.0205684	0.072619	0.0134646	0.453525	0.694628	0.158248	0.999928	Glrx5	UP
ENSMUSG00000020280	0.00746628	0.15287	-0.071094	0.0297474	0.453427	0.694687	0.158211	0.999928	Pus10	UP
ENSMUSG00000026229	-0.0123361	0.0273849	0.00083684	0.00529521	0.453314	0.694757	0.158167	0.999928	Psmd1	UP
ENSMUSG00000026694	0.0280522	-0.0264491	0.0217757	0.00779294	0.452641	0.695168	0.15791	0.999928	Eef1aknmt	UP
ENSMUSG00000050295	-0.000230914	0.168916	-0.0718298	0.0322851	0.452339	0.695352	0.157795	0.999928	Foxc1	UP
ENSMUSG00000021978	0.00496759	-0.0334846	0.069093	0.0135253	0.452062	0.695521	0.15769	0.999928	Extl3	UP
ENSMUSG00000038782	0.106517	0.0461525	-0.0787298	0.0246467	0.451846	0.695653	0.157607	0.999928	1700028J19Rik	UP
ENSMUSG00000048279	0.0142588	0.0721693	-0.0418318	0.0148654	0.45169	0.695749	0.157548	0.999928	Sacs	UP
ENSMUSG00000039089	-0.0327701	0.0670038	0.00515522	0.0131297	0.451549	0.695835	0.157494	0.999928	L3mbtl3	UP
ENSMUSG00000058192	0.0201298	0.0483524	-0.0352361	0.011082	0.4514	0.695926	0.157437	0.999928	Zfp846	UP
ENSMUSG00000030232	-0.0131767	0.0184482	0.00726642	0.00417931	0.451383	0.695937	0.15743	0.999928	Aebp2	UP
ENSMUSG00000015222	0.00312241	0.0733485	-0.0338906	0.0141934	0.451326	0.695971	0.157409	0.999928	Map2	UP
ENSMUSG00000028078	0.0365418	0.00638038	-0.0205838	0.00744613	0.451298	0.695988	0.157398	0.999928	Dclk2	UP
ENSMUSG00000064346	-0.109455	0.0599202	0.15382	0.0347617	0.451245	0.696021	0.157378	0.999928	mt-Tw	UP
ENSMUSG00000028224	-0.0257058	0.0104691	0.0415355	0.00876627	0.451182	0.696059	0.157354	0.999928	Nbn	UP
ENSMUSG00000027896	-0.034044	0.00157355	0.0766086	0.0147127	0.451155	0.696076	0.157343	0.999928	Slc16a4	UP
ENSMUSG00000043061	-0.00743287	0.0295464	-0.00578934	0.0054414	0.451126	0.696094	0.157332	0.999928	Tmem18	UP
ENSMUSG00000032373	0.0881336	-0.0635881	0.0356424	0.0200626	0.450991	0.696176	0.157281	0.999928	Car12	UP
ENSMUSG00000028322	-0.0382811	0.0559312	0.0194399	0.0123634	0.450791	0.696299	0.157204	0.999928	Exosc3	UP
ENSMUSG00000040097	0.0151892	-0.0513072	0.0921563	0.0186795	0.450639	0.696392	0.157146	0.999928	Flywch1	UP
ENSMUSG00000021375	0.0312053	-0.0400411	0.0442412	0.0118018	0.450568	0.696435	0.15712	0.999928	Kif13a	UP
ENSMUSG00000030259	-0.0151588	-0.021006	0.0807357	0.014857	0.450449	0.696508	0.157074	0.999928	Rassf8	UP
ENSMUSG00000051515	0.0680343	-0.0550377	0.036916	0.0166375	0.450317	0.696589	0.157024	0.999928	Fam181b	UP
ENSMUSG00000036390	-0.090863	0.128584	0.0489189	0.0288801	0.450292	0.696604	0.157014	0.999928	Gadd45a	UP
ENSMUSG00000051950	-0.0367476	0.0350541	0.0337138	0.0106734	0.450097	0.696723	0.15694	0.999928	B3glct	UP
ENSMUSG00000033707	0.0237792	-0.0811082	0.145813	0.0294947	0.449828	0.696888	0.156837	0.999928	Lrrc24	UP
ENSMUSG00000101493	0.089429	0.00893465	-0.0455009	0.0176209	0.449602	0.697026	0.156751	0.999928	2810405F17Rik	UP
ENSMUSG00000042628	-0.0346333	-0.00665905	0.0939561	0.0175546	0.449599	0.697027	0.15675	0.999928	Zfyve1	UP
ENSMUSG00000018286	0.0342658	-0.0467432	0.0540324	0.0138517	0.44929	0.697217	0.156632	0.999928	Psmb6	UP
ENSMUSG00000024413	-0.0329795	0.044976	0.0188738	0.0102901	0.449164	0.697294	0.156584	0.999928	Npc1	UP
ENSMUSG00000022415	0.00779445	-0.0353663	0.0679336	0.0134539	0.449151	0.697302	0.156579	0.999928	Syngr1	UP
ENSMUSG00000075318	-0.0236021	0.0738312	-0.00929904	0.0136434	0.449151	0.697302	0.156579	0.999928	Scn2a	UP
ENSMUSG00000021253	0.117861	-0.0489988	-0.00195235	0.0223032	0.449015	0.697385	0.156527	0.999928	Tgfb3	UP
ENSMUSG00000052299	-0.00355324	0.0568197	-0.021415	0.0106172	0.448554	0.697667	0.156352	0.999928	Ltn1	UP
ENSMUSG00000025208	-0.0110082	-0.0117501	0.0505073	0.00924967	0.448362	0.697785	0.156278	0.999928	Mrpl43	UP
ENSMUSG00000055333	0.0253405	-0.0618134	0.0989716	0.0208329	0.448314	0.697814	0.15626	0.999928	Fat2	UP
ENSMUSG00000039748	0.201413	0.00201239	-0.0883406	0.0383616	0.448169	0.697903	0.156205	0.999928	Exo1	UP
ENSMUSG00000108181	0.121976	0.0533516	-0.0910126	0.0281051	0.447768	0.698149	0.156052	0.999928	C030015A19Rik	UP
ENSMUSG00000025544	-0.0222747	0.0536872	-0.00102092	0.0101305	0.447737	0.698168	0.15604	0.999928	Tm9sf2	UP
ENSMUSG00000058153	0.0118032	-0.0205424	0.027852	0.00637094	0.447654	0.698219	0.156009	0.999928	Sez6l	UP
ENSMUSG00000013698	0.0212733	0.0164014	-0.0201331	0.00584721	0.447511	0.698306	0.155954	0.999928	Pea15a	UP
ENSMUSG00000007721	0.00636035	-0.0390345	0.0786427	0.0153229	0.44719	0.698503	0.155832	0.999928	Ccdc124	UP
ENSMUSG00000034781	0.0117341	-0.0221728	0.0314229	0.00699475	0.446887	0.698689	0.155716	0.999928	Gna11	UP
ENSMUSG00000037236	-0.00839427	0.0798693	-0.0272378	0.0147457	0.446664	0.698826	0.155631	0.999928	Matr3	UP
ENSMUSG00000032643	0.0519604	-0.0628985	0.0654875	0.0181831	0.446448	0.698958	0.155549	0.999928	Fhl3	UP
ENSMUSG00000028182	-0.0949534	-0.00283557	0.225099	0.0424367	0.446121	0.699158	0.155424	0.999928	Lrriq3	UP
ENSMUSG00000064341	0.0209786	0.105547	-0.0618749	0.0215504	0.445887	0.699302	0.155335	0.999928	ND1	UP
ENSMUSG00000028833	0.0126005	-0.045576	0.0824531	0.0164925	0.445623	0.699464	0.155235	0.999928	Ncdn	UP
ENSMUSG00000109982	0.0353141	0.119866	-0.0784054	0.0255916	0.445519	0.699528	0.155195	0.999928	Gm45520	UP
ENSMUSG00000078931	-0.0241073	-0.00545157	0.0664519	0.0122977	0.445447	0.699572	0.155168	0.999928	Pdf	UP
ENSMUSG00000110365	-0.15827	0.227144	0.0812079	0.0500272	0.445294	0.699666	0.155109	0.999928	Gm38947	UP
ENSMUSG00000034330	0.24168	-0.0873675	-0.0203014	0.0446704	0.444971	0.699864	0.154986	0.999928	Plcg2	UP
ENSMUSG00000024528	0.0275926	-0.00890212	-0.00350858	0.00506062	0.444966	0.699867	0.154984	0.999928	Srfbp1	UP
ENSMUSG00000039830	0.0390754	-0.049579	0.0534927	0.0143297	0.444687	0.700038	0.154878	0.999928	Olig2	UP
ENSMUSG00000020844	0.0361798	-0.0414927	0.0409522	0.0118798	0.444572	0.700109	0.154834	0.999928	Nxn	UP
ENSMUSG00000026491	-0.00243126	0.0586711	-0.0234094	0.0109435	0.444491	0.700158	0.154804	0.999928	Ahctf1	UP
ENSMUSG00000034201	0.0441688	-0.0630724	0.0745273	0.0185412	0.444236	0.700315	0.154707	0.999928	Gas2l1	UP
ENSMUSG00000063535	-0.0192566	-0.109595	0.290137	0.0537617	0.4442	0.700338	0.154693	0.999928	Zfp773	UP
ENSMUSG00000033952	0.119947	0.142307	-0.141093	0.0403867	0.443961	0.700484	0.154602	0.999928	Aspm	UP
ENSMUSG00000062861	0.0395752	0.057884	-0.052144	0.0151051	0.44378	0.700596	0.154533	0.999928	Zfp28	UP
ENSMUSG00000015597	0.00905841	0.0175597	-0.0140484	0.00418991	0.443678	0.700658	0.154494	0.999928	Zfp318	UP
ENSMUSG00000037679	0.0313866	-0.0546004	0.0732879	0.0166914	0.443421	0.700816	0.154396	0.999928	Inf2	UP
ENSMUSG00000043333	0.0375219	-0.0872236	0.135378	0.0285588	0.443352	0.700858	0.15437	0.999928	Rhbdl2	UP
ENSMUSG00000020910	-0.00674796	0.0447402	-0.0135631	0.00814304	0.44246	0.701406	0.15403	0.999928	Adprm	UP
ENSMUSG00000038143	-0.0171186	0.0459231	-0.00340188	0.00846753	0.442358	0.701469	0.153991	0.999928	Stox2	UP
ENSMUSG00000062372	0.171099	-0.0738878	-0.000872882	0.0321128	0.442207	0.701562	0.153934	0.999928	Otof	UP
ENSMUSG00000002900	0.0469619	-0.0102685	-0.0111832	0.00850341	0.44217	0.701584	0.15392	0.999928	Lamb1	UP
ENSMUSG00000047368	-0.00905559	0.0647166	-0.0203014	0.0117865	0.442049	0.701659	0.153874	0.999928	Abhd17b	UP
ENSMUSG00000021987	-0.0192924	0.0662958	-0.0108952	0.012036	0.441885	0.70176	0.153811	0.999928	Mtmr6	UP
ENSMUSG00000012126	0.100499	-0.10137	0.0872965	0.0288084	0.441841	0.701787	0.153795	0.999928	Ubxn11	UP
ENSMUSG00000058748	-0.0719657	0.126716	0.0213208	0.0253569	0.441836	0.70179	0.153793	0.999928	Zfp958	UP
ENSMUSG00000037070	-0.00429342	0.0354619	-0.0117473	0.00647373	0.441805	0.701809	0.153781	0.999928	Rbmxl1	UP
ENSMUSG00000039476	0.0899833	-0.161929	0.220767	0.0496072	0.441722	0.70186	0.15375	0.999928	Prrx2	UP
ENSMUSG00000037685	-0.0255362	0.0558038	0.00143132	0.0105663	0.441718	0.701862	0.153748	0.999928	Atp8a1	UP
ENSMUSG00000005958	0.0545679	-0.0637963	0.0635037	0.0180918	0.440992	0.702309	0.153472	0.999928	Ephb3	UP
ENSMUSG00000052384	0.11375	-0.0466039	-0.00374279	0.0211346	0.440925	0.70235	0.153446	0.999928	Nrros	UP
ENSMUSG00000041544	0.0045531	-0.0529297	0.112381	0.0213347	0.440316	0.702725	0.153215	0.999928	Disp3	UP
ENSMUSG00000108989	0.190058	0.233383	-0.228791	0.0648837	0.440281	0.702747	0.153201	0.999928	Gm44984	UP
ENSMUSG00000066151	0.0356013	-0.0446302	0.0471357	0.0127023	0.44015	0.702827	0.153151	0.999928	Fkbp15	UP
ENSMUSG00000030057	-0.0157438	0.0127002	0.0164674	0.00447462	0.440089	0.702865	0.153128	0.999928	Cnbp	UP
ENSMUSG00000001103	0.074189	0.0679737	-0.0769753	0.0217291	0.439996	0.702922	0.153093	0.999928	Sebox	UP
ENSMUSG00000027810	-0.0224324	0.0336626	0.0102304	0.0071535	0.439779	0.703056	0.15301	0.999928	Eif2a	UP
ENSMUSG00000110249	0.014213	0.163527	-0.0831179	0.0315408	0.439743	0.703078	0.152997	0.999928	9330121K16Rik	UP
ENSMUSG00000032480	0.0240582	-0.0450256	0.0624488	0.0138271	0.439737	0.703082	0.152994	0.999928	Dhx30	UP
ENSMUSG00000005813	-0.0133391	0.0414161	-0.00552933	0.00751589	0.439542	0.703202	0.15292	0.999928	Metap1	UP
ENSMUSG00000111594	-0.0671685	0.124977	0.0155304	0.0244464	0.439316	0.703341	0.152834	0.999928	Gm3365	UP
ENSMUSG00000071533	-0.0361273	0.0508673	0.0187238	0.0111546	0.439213	0.703404	0.152795	0.999928	Pcnp	UP
ENSMUSG00000022367	-0.0855118	0.120908	0.043957	0.0264512	0.439186	0.703421	0.152785	0.999928	Has2	UP
ENSMUSG00000039375	-0.0240981	0.102243	-0.0229168	0.0184093	0.439173	0.703429	0.15278	0.999928	Wdr17	UP
ENSMUSG00000029754	0.0551671	-0.0447316	0.0289515	0.013129	0.439043	0.703509	0.15273	0.999928	Dlx6	UP
ENSMUSG00000038982	-0.00535129	-0.0201844	0.0564352	0.0102998	0.439006	0.703532	0.152716	0.999928	Bloc1s5	UP
ENSMUSG00000034152	0.0188795	0.0878383	-0.0531226	0.0178651	0.438999	0.703536	0.152714	0.999928	Exoc3	UP
ENSMUSG00000028899	0.0600817	-0.0406715	0.019114	0.0128414	0.438969	0.703554	0.152702	0.999928	Taf12	UP
ENSMUSG00000021226	0.0124115	-0.0351962	0.0583311	0.0118488	0.438836	0.703636	0.152652	0.999928	Acot2	UP
ENSMUSG00000036218	0.112723	-0.00206074	-0.0478048	0.0209525	0.438818	0.703647	0.152645	0.999928	Pdzrn4	UP
ENSMUSG00000045268	-0.0578993	0.0618081	0.0453797	0.0164295	0.43852	0.703831	0.152532	0.999928	Zfp691	UP
ENSMUSG00000030605	0.0181061	-0.0441636	0.069162	0.0143682	0.438486	0.703852	0.152519	0.999928	Mfge8	UP
ENSMUSG00000019188	0.00287312	-0.0295486	0.0618307	0.0117184	0.438118	0.704079	0.152379	0.999928	H13	UP
ENSMUSG00000054716	-0.0439954	0.042952	0.0380895	0.0123487	0.437789	0.704282	0.152254	0.999928	Zfp771	UP
ENSMUSG00000011114	0.0109578	-0.0508014	0.0955136	0.0185567	0.437574	0.704414	0.152172	0.999928	Tbrg1	UP
ENSMUSG00000101906	-0.0885808	0.807187	-0.279191	0.146472	0.437349	0.704553	0.152086	0.999928	Mrgprc2-ps	UP
ENSMUSG00000006057	0.0246165	-0.0486455	0.0690108	0.0149939	0.437096	0.704709	0.15199	0.999928	Atp5g1	UP
ENSMUSG00000033953	-0.0104058	0.0974836	-0.0340191	0.0176862	0.436947	0.704801	0.151933	0.999928	Ppp3r1	UP
ENSMUSG00000046699	-0.0320401	0.0810081	-0.00439897	0.0148563	0.436633	0.704994	0.151814	0.999928	Slitrk4	UP
ENSMUSG00000003868	0.0132394	-0.0420238	0.0718191	0.0143449	0.436436	0.705116	0.15174	0.999928	Ruvbl2	UP
ENSMUSG00000026181	0.00481857	-0.0235573	0.0446306	0.00863062	0.436414	0.70513	0.151731	0.999928	Ppm1f	UP
ENSMUSG00000007867	0.106204	0.0137335	-0.0578267	0.0207037	0.436053	0.705352	0.151594	0.999928	Ift43	UP
ENSMUSG00000016344	0.00821454	-0.0381265	0.0713994	0.0138291	0.435676	0.705585	0.151451	0.999928	Ppdpf	UP
ENSMUSG00000005907	0.0160326	0.0672346	-0.042032	0.013745	0.435476	0.705708	0.151375	0.999928	Pex1	UP
ENSMUSG00000100153	0.00419824	-0.0180527	0.0332306	0.00645872	0.43501	0.705996	0.151198	0.999928	Ppp1ccb	UP
ENSMUSG00000036845	0.0306194	-0.0430055	0.0490745	0.0122295	0.434801	0.706125	0.151118	0.999928	Lin37	UP
ENSMUSG00000084383	0.282102	0.205991	-0.265034	0.0743529	0.434533	0.706291	0.151017	0.999928	Gm13370	UP
ENSMUSG00000030878	-0.0963264	0.0589018	0.121973	0.028183	0.434503	0.706309	0.151005	0.999928	Cdr2	UP
ENSMUSG00000035681	0.0706548	0.0449707	-0.0625342	0.0176971	0.433804	0.706741	0.15074	0.999928	Kcnc2	UP
ENSMUSG00000069089	0.0089223	0.0231457	-0.0168395	0.00507614	0.433791	0.706749	0.150735	0.999928	Cdk7	UP
ENSMUSG00000035437	-0.0164322	0.0299495	0.00394968	0.00582231	0.43379	0.706749	0.150735	0.999928	Rabgap1	UP
ENSMUSG00000058446	0.0524834	0.0369709	-0.0485804	0.0136246	0.433585	0.706876	0.150656	0.999928	Znrf2	UP
ENSMUSG00000007815	-0.00107632	-0.00118154	0.00485021	0.000864115	0.433515	0.70692	0.15063	0.999928	Rhoa	UP
ENSMUSG00000039032	0.472129	-0.487794	0.421013	0.135116	0.433336	0.70703	0.150562	0.999928	Tsga13	UP
ENSMUSG00000110424	0.0773552	0.00871329	-0.0413589	0.0149032	0.433116	0.707166	0.150479	0.999928	1700012D14Rik	UP
ENSMUSG00000077493	-0.0070169	0.180154	-0.0742793	0.0329525	0.432909	0.707294	0.1504	0.999928	Snord91a	UP
ENSMUSG00000020015	0.00624717	0.0452836	-0.0251002	0.00881019	0.432754	0.70739	0.150341	0.999928	Cdk17	UP
ENSMUSG00000008373	0.000954829	-0.0111907	0.023368	0.00437737	0.432464	0.707569	0.150231	0.999928	Prpf31	UP
ENSMUSG00000103400	0.200499	0.00558348	-0.0939268	0.0373853	0.43236	0.707634	0.150192	0.999928	Gm15853	UP
ENSMUSG00000003970	0.00553896	-0.0446287	0.0900437	0.0169847	0.432229	0.707715	0.150142	0.999928	Rpl8	UP
ENSMUSG00000027612	0.0110589	-0.0213726	0.0296395	0.00644195	0.432178	0.707746	0.150123	0.999928	Mmp24	UP
ENSMUSG00000002658	0.000621769	-0.0315595	0.069634	0.0128988	0.432119	0.707783	0.1501	0.999928	Gtf2f1	UP
ENSMUSG00000056427	0.00362101	-0.0242657	0.0478386	0.00906466	0.431817	0.70797	0.149985	0.999928	Slit3	UP
ENSMUSG00000071317	-0.0230843	0.0926506	-0.0202237	0.0164476	0.431576	0.708119	0.149894	0.999928	Bves	UP
ENSMUSG00000048388	-0.0205867	0.0602055	-0.00724385	0.0107917	0.431574	0.70812	0.149893	0.999928	Fam171b	UP
ENSMUSG00000001173	-0.000422676	0.0443484	-0.0194477	0.00815936	0.431492	0.70817	0.149862	0.999928	Ocrl	UP
ENSMUSG00000038280	-0.00565629	0.0297608	-0.00824094	0.00528786	0.431338	0.708266	0.149804	0.999928	Ostm1	UP
ENSMUSG00000020349	-0.0146665	0.0495471	-0.00844967	0.00881032	0.43088	0.708549	0.14963	0.999928	Ppp2ca	UP
ENSMUSG00000029840	-0.0241654	0.0697125	-0.00809496	0.0124841	0.430665	0.708682	0.149549	0.999928	Mtpn	UP
ENSMUSG00000033004	-0.0111399	0.0253731	-0.000257404	0.00465858	0.430426	0.70883	0.149458	0.999928	Mycbp2	UP
ENSMUSG00000074916	0.0689878	-0.0406241	0.0124911	0.0136183	0.430314	0.7089	0.149415	0.999928	Chst14	UP
ENSMUSG00000062190	-0.00253527	0.0364433	-0.0141575	0.00658354	0.430234	0.708949	0.149385	0.999928	Lancl2	UP
ENSMUSG00000000290	0.144227	-0.201475	0.226371	0.0563741	0.43005	0.709063	0.149315	0.999928	Itgb2	UP
ENSMUSG00000110656	0.112818	-0.0550923	0.00559737	0.0211078	0.429999	0.709095	0.149296	0.999928	Gm20735	UP
ENSMUSG00000067336	-0.0134676	0.0579201	-0.0137122	0.0102468	0.429873	0.709173	0.149248	0.999928	Bmpr2	UP
ENSMUSG00000022286	-0.165465	0.175667	0.127153	0.0457852	0.429708	0.709275	0.149185	0.999928	Grhl2	UP
ENSMUSG00000097601	0.189975	0.028421	-0.107555	0.0369469	0.429639	0.709318	0.149159	0.999928	Gm26660	UP
ENSMUSG00000036764	-0.0157553	-0.0094667	0.0538777	0.0095519	0.429548	0.709374	0.149125	0.999928	Dnajc12	UP
ENSMUSG00000064337	-0.00083506	0.102	-0.0450426	0.0187074	0.429486	0.709412	0.149101	0.999928	mt-Rnr1	UP
ENSMUSG00000017210	0.0302952	-0.0381125	0.0392919	0.0104916	0.429272	0.709545	0.14902	0.999928	Med24	UP
ENSMUSG00000048065	-0.193417	0.0587605	0.328761	0.0647014	0.429142	0.709625	0.148971	0.999928	Cyb5r2	UP
ENSMUSG00000073684	0.0290005	-0.0888449	0.147784	0.0293131	0.429125	0.709636	0.148965	0.999928	Faap20	UP
ENSMUSG00000020889	0.0391618	-0.0825749	0.118725	0.0251039	0.428879	0.709788	0.148871	0.999928	Nr1d1	UP
ENSMUSG00000062627	0.0250046	0.0257714	-0.0279342	0.00761392	0.428339	0.710123	0.148667	0.999928	Mysm1	UP
ENSMUSG00000062778	0.0915631	0.0220629	-0.05809	0.018512	0.428146	0.710243	0.148593	0.999928	Chia1	UP
ENSMUSG00000018589	0.0428895	0.0118043	-0.0282488	0.008815	0.428117	0.710261	0.148582	0.999928	Glra2	UP
ENSMUSG00000102869	-0.0123363	0.0677792	-0.0195174	0.0119752	0.428008	0.710328	0.148541	0.999928	2900097C17Rik	UP
ENSMUSG00000038271	0.0432184	0.00793334	-0.0256367	0.00850503	0.427844	0.71043	0.148479	0.999928	Iffo1	UP
ENSMUSG00000022898	-0.009265	-0.00536208	0.0311387	0.00550388	0.427757	0.710484	0.148446	0.999928	Vps26c	UP
ENSMUSG00000020496	-3.93284e-05	-0.0271529	0.0603596	0.0110558	0.427449	0.710675	0.148329	0.999928	Rnf187	UP
ENSMUSG00000020923	0.045789	-0.0327392	0.01628	0.00977661	0.426904	0.711013	0.148122	0.999928	Ubtf	UP
ENSMUSG00000056749	-0.0868732	0.0646783	0.0939259	0.0239103	0.42673	0.711121	0.148056	0.999928	Nfil3	UP
ENSMUSG00000098505	0.0966246	-0.100465	0.0856715	0.0272769	0.426539	0.711239	0.147984	0.999928	Gm14496	UP
ENSMUSG00000103749	0.0500369	0.0190504	-0.0366499	0.0108125	0.426343	0.711361	0.14791	0.999928	Pcdhgb5	UP
ENSMUSG00000003068	-0.000816865	-0.0284386	0.0644783	0.011741	0.426201	0.711449	0.147856	0.999928	Stk11	UP
ENSMUSG00000114573	0.160128	-0.176354	0.159421	0.0477319	0.426014	0.711565	0.147785	0.999928	Gm47732	UP
ENSMUSG00000030519	0.0188389	-0.0309425	0.0385172	0.0088045	0.425967	0.711595	0.147767	0.999928	Apba2	UP
ENSMUSG00000026100	-0.165388	0.150707	0.14891	0.0447427	0.42585	0.711667	0.147723	0.999928	Mstn	UP
ENSMUSG00000051483	0.0217667	-0.0367955	0.0465766	0.0105159	0.425469	0.711904	0.147579	0.999928	Cbr1	UP
ENSMUSG00000031787	0.0207125	-0.0375881	0.0496005	0.0109083	0.425406	0.711943	0.147555	0.999928	Katnb1	UP
ENSMUSG00000028430	0.0191223	-0.0334825	0.043271	0.00963693	0.425307	0.712004	0.147518	0.999928	Nol6	UP
ENSMUSG00000051557	-0.00467609	-0.00606526	0.0226811	0.00397993	0.425243	0.712044	0.147493	0.999928	Pusl1	UP
ENSMUSG00000041710	0.000332794	0.0761467	-0.0347471	0.0139108	0.425091	0.712138	0.147436	0.999928	Trpc5	UP
ENSMUSG00000009090	0.0145408	-0.0355892	0.0541459	0.0110325	0.424922	0.712243	0.147372	0.999928	Ap1b1	UP
ENSMUSG00000055602	0.0910268	0.0898533	-0.0999747	0.0269685	0.424884	0.712267	0.147357	0.999928	Tcp10b	UP
ENSMUSG00000078794	0.00350763	-0.0229184	0.0443447	0.00831131	0.424801	0.712318	0.147326	0.999928	Dact3	UP
ENSMUSG00000025404	-0.00707145	-0.0140229	0.0446954	0.00786701	0.424711	0.712374	0.147292	0.999928	R3hdm2	UP
ENSMUSG00000022052	-0.0113634	0.0431277	-0.00908944	0.00755827	0.424698	0.712383	0.147287	0.999928	Ppp2r2a	UP
ENSMUSG00000044317	0.0280258	-0.107571	0.188582	0.0363458	0.424634	0.712423	0.147262	0.999928	Gpr4	UP
ENSMUSG00000022201	-0.0048807	0.0373613	-0.0126801	0.00660016	0.424598	0.712445	0.147249	0.999928	Zfr	UP
ENSMUSG00000024966	0.00806291	-0.00556352	0.00253939	0.00167959	0.424457	0.712532	0.147195	0.999928	Stip1	UP
ENSMUSG00000035910	-0.0171856	0.127813	-0.042979	0.0225494	0.424214	0.712683	0.147103	0.999928	Dcdc2a	UP
ENSMUSG00000037933	-0.0269171	0.0202098	0.0287227	0.00733847	0.424111	0.712747	0.147064	0.999928	Bicd2	UP
ENSMUSG00000010021	0.126895	-0.107571	0.070483	0.0299358	0.423686	0.713011	0.146904	0.999928	Kif19a	UP
ENSMUSG00000041540	0.00159881	0.0718719	-0.0339552	0.0131718	0.42363	0.713046	0.146882	0.999928	Sox5	UP
ENSMUSG00000042992	-0.0129611	-0.0174212	0.0639157	0.0111778	0.423396	0.713192	0.146794	0.999928	Borcs5	UP
ENSMUSG00000025591	0.00105803	0.0215491	-0.0106561	0.00398366	0.42329	0.713258	0.146753	0.999928	Tma16	UP
ENSMUSG00000116597	0.122895	0.156691	-0.15451	0.041692	0.422904	0.713498	0.146607	0.999928	Gm536	UP
ENSMUSG00000102700	0.0893435	0.114809	-0.112843	0.0304363	0.422632	0.713667	0.146505	0.999928	Gm38312	UP
ENSMUSG00000057455	-0.0188116	0.0371322	0.00235145	0.00689068	0.422527	0.713732	0.146465	0.999928	Rit2	UP
ENSMUSG00000026341	-0.00388279	0.0578295	-0.0230427	0.0103014	0.4222	0.713936	0.146341	0.999928	Actr3	UP
ENSMUSG00000015747	-0.0295954	0.0165906	0.0383467	0.00844729	0.421703	0.714245	0.146153	0.999928	Vps45	UP
ENSMUSG00000115685	-0.0860856	0.014295	0.163361	0.0305234	0.421218	0.714547	0.145969	0.999928	D730044K07Rik	UP
ENSMUSG00000064363	0.0297553	0.0650208	-0.0512871	0.0144963	0.421024	0.714667	0.145896	0.999928	ND4	UP
ENSMUSG00000026248	-0.028116	0.00685946	0.049661	0.00946813	0.420991	0.714688	0.145883	0.999928	Mrpl44	UP
ENSMUSG00000032246	0.12912	0.019913	-0.0746756	0.0247859	0.420947	0.714715	0.145867	0.999928	Calml4	UP
ENSMUSG00000078486	0.0538675	-0.0707833	0.0741193	0.0190678	0.420883	0.714755	0.145843	0.999928	Perm1	UP
ENSMUSG00000038011	0.0713961	-0.0210286	-0.013063	0.0124348	0.42052	0.714981	0.145705	0.999928	Dnah10	UP
ENSMUSG00000022477	0.017645	-0.0249574	0.027658	0.00678188	0.420432	0.715036	0.145672	0.999928	Aco2	UP
ENSMUSG00000105895	-0.00442713	0.128623	-0.0551014	0.0230316	0.420399	0.715056	0.14566	0.999928	Gm42829	UP
ENSMUSG00000012017	0.10386	-0.0741472	0.0356149	0.0217758	0.419977	0.715319	0.1455	0.999928	Scarf2	UP
ENSMUSG00000008305	-0.0154686	0.0427185	-0.00473227	0.00750586	0.419861	0.715392	0.145456	0.999928	Tle1	UP
ENSMUSG00000044433	0.0118774	-0.0292028	0.0439979	0.00889084	0.419698	0.715493	0.145394	0.999928	Camsap3	UP
ENSMUSG00000022557	0.0427609	-0.0433364	0.0352175	0.0115473	0.419473	0.715633	0.14531	0.999928	Bop1	UP
ENSMUSG00000022070	0.0264193	0.00507722	-0.0160667	0.00514328	0.419357	0.715706	0.145266	0.999928	Bora	UP
ENSMUSG00000031488	-0.061415	-0.0210292	0.173757	0.0304374	0.419238	0.715779	0.145221	0.999928	Rab11fip1	UP
ENSMUSG00000038646	0.0209346	0.0603692	-0.0433064	0.0126658	0.419219	0.715792	0.145213	0.999928	Ramac	UP
ENSMUSG00000034994	0.0127422	-0.0520105	0.0914197	0.0173838	0.419192	0.715808	0.145203	0.999928	Eef2	UP
ENSMUSG00000050910	0.0218157	-0.0477244	0.0683052	0.0141322	0.419173	0.71582	0.145196	0.999928	Cdr2l	UP
ENSMUSG00000068206	0.0299041	-0.0411685	0.0445093	0.0110816	0.418758	0.716079	0.145039	0.999928	Pick1	UP
ENSMUSG00000048076	-0.00806541	-0.00378162	0.0248054	0.00431944	0.418658	0.716141	0.145002	0.999928	Arf1	UP
ENSMUSG00000098975	-0.0916719	0.146678	0.0314223	0.0288095	0.418632	0.716158	0.144991	0.999928	Gm27177	UP
ENSMUSG00000029544	0.000800495	-0.0302659	0.0644913	0.0116753	0.41863	0.716158	0.144991	0.999928	Cabp1	UP
ENSMUSG00000005575	0.023681	-0.0231117	0.017929	0.0061661	0.41853	0.716221	0.144953	0.999928	Ube2m	UP
ENSMUSG00000022094	0.0447107	0.0191159	-0.0345279	0.00976625	0.418308	0.716359	0.144869	0.999928	Slc39a14	UP
ENSMUSG00000031826	-0.0110788	9.78253e-05	0.0239317	0.0043169	0.418123	0.716475	0.144799	0.999928	Usp10	UP
ENSMUSG00000031703	-0.0131011	0.0398455	-0.00594145	0.0069343	0.41811	0.716483	0.144794	0.999928	Itfg1	UP
ENSMUSG00000029635	0.00344841	0.0941004	-0.0460784	0.0171568	0.418026	0.716536	0.144762	0.999928	Cdk8	UP
ENSMUSG00000039835	-0.0202142	-0.00386565	0.0510617	0.00899394	0.41722	0.717038	0.144458	0.999928	Nhsl1	UP
ENSMUSG00000037916	0.0342301	-0.0416388	0.0403986	0.0109966	0.416888	0.717245	0.144333	0.999928	Ndufv1	UP
ENSMUSG00000043993	0.123444	-0.0788498	0.0284835	0.0243593	0.416871	0.717256	0.144326	0.999928	2900052L18Rik	UP
ENSMUSG00000006333	0.0123725	-0.0420097	0.0701254	0.0134961	0.416861	0.717262	0.144322	0.999928	Rps9	UP
ENSMUSG00000085658	0.0327963	0.145154	-0.0922443	0.0285688	0.416676	0.717378	0.144252	0.999928	Gm15704	UP
ENSMUSG00000024735	0.0107484	-0.0243961	0.0352782	0.00721017	0.416361	0.717574	0.144133	0.999928	Prpf19	UP
ENSMUSG00000025351	0.0450216	-0.0485359	0.0418095	0.0127651	0.416282	0.717623	0.144103	0.999928	Cd63	UP
ENSMUSG00000112522	0.222363	0.168624	-0.217919	0.0576892	0.416004	0.717797	0.143998	0.999928	Gm47632	UP
ENSMUSG00000040270	0.0318265	0.0363847	-0.0381249	0.0100288	0.415912	0.717855	0.143964	0.999928	Bach2	UP
ENSMUSG00000073702	-0.00139708	-0.0332198	0.0744731	0.0132854	0.415905	0.717859	0.143961	0.999928	Rpl31	UP
ENSMUSG00000067194	-0.00829251	0.0973571	-0.03789	0.0170582	0.415562	0.718073	0.143832	0.999928	Eif1ax	UP
ENSMUSG00000022698	-0.0309838	0.0725732	-0.0030608	0.0128429	0.415172	0.718316	0.143684	0.999928	Naa50	UP
ENSMUSG00000117042	0.154932	-0.0222006	-0.0522453	0.0268288	0.415074	0.718378	0.143647	0.999928	2700054A10Rik	UP
ENSMUSG00000022382	0.0508997	-0.039181	0.0212701	0.0109963	0.414851	0.718517	0.143563	0.999928	Wnt7b	UP
ENSMUSG00000055148	0.0346805	-0.0253842	0.0124911	0.00726247	0.414166	0.718945	0.143304	0.999928	Klf2	UP
ENSMUSG00000028207	-0.0296438	0.0613	0.00148911	0.0110484	0.414036	0.719027	0.143255	0.999928	Asph	UP
ENSMUSG00000015002	-0.037005	0.062704	0.0100621	0.0119204	0.413923	0.719097	0.143213	0.999928	Efr3a	UP
ENSMUSG00000039220	-0.0473339	-0.00850969	0.117667	0.0206079	0.413755	0.719202	0.143149	0.999928	Ppp1r10	UP
ENSMUSG00000108368	-0.0435414	-0.00568815	0.104232	0.0183343	0.413704	0.719234	0.14313	0.999928	Gm45053	UP
ENSMUSG00000021848	0.074189	-0.151037	0.206311	0.0431545	0.413682	0.719247	0.143122	0.999928	Otx2	UP
ENSMUSG00000039515	0.0531545	-0.0384874	0.0184814	0.0110495	0.413616	0.719289	0.143097	0.999928	Ptpa	UP
ENSMUSG00000035754	-0.00322535	-0.022383	0.0541073	0.00949965	0.413401	0.719423	0.143016	0.999928	Wdr18	UP
ENSMUSG00000027828	-0.0440304	0.0673145	0.0166159	0.0133	0.413233	0.719528	0.142952	0.999928	Ssr3	UP
ENSMUSG00000058558	0.0250655	0.0196364	-0.0250392	0.00655427	0.412886	0.719745	0.142821	0.999928	Rpl5	UP
ENSMUSG00000049556	0.0264713	-0.0498203	0.0651693	0.0139401	0.412664	0.719884	0.142737	0.999928	Lingo1	UP
ENSMUSG00000000563	-0.00136974	0.00566031	-0.00138645	0.000968039	0.412609	0.719919	0.142717	0.999928	Atp5pb	UP
ENSMUSG00000019558	0.0230267	-0.0394305	0.048811	0.0108024	0.412366	0.72007	0.142625	0.999928	Slc6a8	UP
ENSMUSG00000019039	0.01919	-0.0365796	0.0481453	0.0102519	0.412338	0.720088	0.142614	0.999928	Dalrd3	UP
ENSMUSG00000049287	-0.0170148	-0.00477228	0.0453819	0.00786497	0.412027	0.720283	0.142497	0.999928	Iba57	UP
ENSMUSG00000026035	0.039185	0.0269621	-0.0369628	0.0097281	0.412022	0.720286	0.142495	0.999928	Ppil3	UP
ENSMUSG00000073073	0.118393	0.0224593	-0.0726805	0.0227238	0.411975	0.720315	0.142477	0.999928	Gm8098	UP
ENSMUSG00000027394	-0.0147101	-0.00746102	0.0457	0.00784299	0.411839	0.720401	0.142426	0.999928	Ttl	UP
ENSMUSG00000026705	0.0015275	-0.0143696	0.0281751	0.005111	0.411793	0.720429	0.142409	0.999928	Klhl20	UP
ENSMUSG00000039686	0.0157354	-0.0268682	0.0331567	0.0073413	0.411768	0.720445	0.142399	0.999928	Zer1	UP
ENSMUSG00000024736	0.0155884	-0.062369	0.10736	0.020193	0.411677	0.720502	0.142365	0.999928	Tmem132a	UP
ENSMUSG00000057054	0.0414652	-0.0329373	0.0186514	0.00905976	0.411675	0.720503	0.142364	0.999928	Inca1	UP
ENSMUSG00000034902	0.0197534	-0.0413212	0.0569438	0.011792	0.411666	0.720508	0.142361	0.999928	Pip5k1c	UP
ENSMUSG00000008683	-0.00853905	0.00363462	0.0123915	0.00249568	0.411224	0.720785	0.142194	0.999928	Rps15a	UP
ENSMUSG00000029621	0.0048202	-0.0215402	0.0379454	0.00707516	0.411131	0.720843	0.142159	0.999928	Arpc1a	UP
ENSMUSG00000018899	0.0716418	-0.021687	-0.0132249	0.0122433	0.410855	0.721017	0.142055	0.999928	Irf1	UP
ENSMUSG00000021703	0.0063532	0.0167708	-0.0125482	0.00352527	0.410824	0.721036	0.142043	0.999928	Serinc5	UP
ENSMUSG00000022607	-0.000396023	0.0359673	-0.0164591	0.00637073	0.410809	0.721045	0.142037	0.999928	Ptk2	UP
ENSMUSG00000042419	-0.0160087	-0.0320821	0.09886	0.0169231	0.410451	0.721269	0.141903	0.999928	Nfkbil1	UP
ENSMUSG00000019877	-0.0243442	0.0755682	-0.0124377	0.0129287	0.410335	0.721342	0.141859	0.999928	Serinc1	UP
ENSMUSG00000035944	-0.000450621	-0.0636417	0.136955	0.0242875	0.410168	0.721446	0.141796	0.999928	Ttc38	UP
ENSMUSG00000102861	0.130804	0.101521	-0.1306	0.0339084	0.410079	0.721502	0.141762	0.999928	Gm37637	UP
ENSMUSG00000037683	0.087154	0.0212981	-0.0571448	0.0171024	0.410049	0.721522	0.141751	0.999928	Armc3	UP
ENSMUSG00000021271	0.0450537	-0.0327387	0.0155678	0.00929427	0.409895	0.721618	0.141693	0.999928	Zfp839	UP
ENSMUSG00000089715	0.035742	-0.0250511	0.011014	0.00723496	0.409892	0.721619	0.141692	0.999928	Cbx6	UP
ENSMUSG00000030134	0.0105772	-0.00306004	-0.0021126	0.00180151	0.409775	0.721693	0.141648	0.999928	Rasgef1a	UP
ENSMUSG00000044308	-0.0151727	0.0498205	-0.00915966	0.00849606	0.409745	0.721712	0.141636	0.999928	Ubr3	UP
ENSMUSG00000035378	0.0486595	0.0275973	-0.0424269	0.0112766	0.409589	0.721809	0.141578	0.999928	Shq1	UP
ENSMUSG00000038690	0.0255182	-0.0293029	0.0264216	0.00754564	0.409508	0.72186	0.141547	0.999928	Atp5j2	UP
ENSMUSG00000020387	0.0136252	-0.0403524	0.063588	0.012287	0.409395	0.721931	0.141504	0.999928	Jade2	UP
ENSMUSG00000101111	-0.0217923	0.226846	-0.0874879	0.0391885	0.409382	0.721939	0.141499	0.999928	Gm28437	UP
ENSMUSG00000034675	0.0399077	-0.0513483	0.0513298	0.0132964	0.409245	0.722025	0.141448	0.999928	Dbn1	UP
ENSMUSG00000116951	-0.230843	0.651294	-0.0852544	0.111732	0.409224	0.722038	0.14144	0.999928	Gm49756	UP
ENSMUSG00000019178	0.258713	-0.0520536	-0.0746591	0.0440003	0.409096	0.722118	0.141392	0.999928	Styxl1	UP
ENSMUSG00000068749	-0.00382828	0.0161988	-0.00411838	0.00275071	0.409054	0.722145	0.141376	0.999928	Psma5	UP
ENSMUSG00000000278	-0.0146068	0.0346621	-0.0019574	0.00603263	0.408351	0.722585	0.141111	0.999928	Scpep1	UP
ENSMUSG00000024772	0.0232295	-0.0323553	0.0344112	0.00842845	0.408241	0.722654	0.141069	0.999928	Ehd1	UP
ENSMUSG00000097806	0.266075	0.244612	-0.288539	0.0740491	0.408209	0.722674	0.141057	0.999928	Gm6556	UP
ENSMUSG00000005225	0.000894233	0.0837847	-0.040067	0.0148706	0.408203	0.722678	0.141055	0.999928	Plekha8	UP
ENSMUSG00000022614	0.0472706	-0.0919033	0.121039	0.0254689	0.407957	0.722832	0.140962	0.999928	Lmf2	UP
ENSMUSG00000004207	0.00976521	-0.0266261	0.0406213	0.00792014	0.407528	0.723101	0.140801	0.999928	Psap	UP
ENSMUSG00000026475	-0.013405	-0.0360347	0.101474	0.0173447	0.407451	0.72315	0.140771	0.999928	Rgs16	UP
ENSMUSG00000041596	-0.0269607	0.194598	-0.067967	0.0332234	0.407395	0.723185	0.14075	0.999928	Nlrp5-ps	UP
ENSMUSG00000028519	-0.0199897	0.0238469	0.0121478	0.00533499	0.407096	0.723372	0.140638	0.999928	Dab1	UP
ENSMUSG00000045128	0.011321	-0.0470606	0.0808642	0.0150415	0.406797	0.72356	0.140525	0.999928	Rpl18a	UP
ENSMUSG00000031731	-0.00175657	0.0427696	-0.01866	0.00745104	0.406693	0.723626	0.140486	0.999928	Ap1g1	UP
ENSMUSG00000064350	-0.0178685	0.124038	-0.0427973	0.021124	0.406561	0.723708	0.140436	0.999928	mt-Ty	UP
ENSMUSG00000079502	0.157541	0.0087565	-0.08136	0.0283124	0.40647	0.723766	0.140402	0.999928	Cfap77	UP
ENSMUSG00000036850	0.0230724	-0.0241841	0.0196645	0.00618428	0.406432	0.723789	0.140388	0.999928	Mrpl41	UP
ENSMUSG00000033216	0.0138643	-0.0370617	0.0559893	0.0109306	0.406319	0.72386	0.140345	0.999928	Eefsec	UP
ENSMUSG00000059291	0.0236296	-0.0549384	0.0785118	0.0157343	0.406304	0.72387	0.14034	0.999928	Rpl11	UP
ENSMUSG00000000346	-0.00275967	-0.0108241	0.0279835	0.00479991	0.405973	0.724078	0.140215	0.999928	Dazap2	UP
ENSMUSG00000025821	0.0482058	-0.049192	0.0387519	0.0125886	0.405944	0.724096	0.140204	0.999928	Zfp282	UP
ENSMUSG00000063317	-0.0230276	0.025068	0.0159002	0.00598022	0.405621	0.724299	0.140082	0.999928	Usp31	UP
ENSMUSG00000021057	-0.0193583	0.0472979	-0.00348665	0.00815099	0.40547	0.724393	0.140026	0.999928	Akap5	UP
ENSMUSG00000076435	0.0802504	-0.0550932	0.0225358	0.0158977	0.405438	0.724413	0.140013	0.999928	Acsf2	UP
ENSMUSG00000031168	0.0156754	-0.0449588	0.0694858	0.0134008	0.405386	0.724446	0.139994	0.999928	Ebp	UP
ENSMUSG00000044881	0.226425	-0.0585775	-0.0534751	0.038124	0.404878	0.724766	0.139802	0.999928	Coa4	UP
ENSMUSG00000099681	0.150953	-0.0427517	-0.0318897	0.0254372	0.404817	0.724804	0.13978	0.999928	1700052K11Rik	UP
ENSMUSG00000042272	-0.0133569	0.0706627	-0.0215391	0.0119222	0.404623	0.724926	0.139706	0.999928	Sestd1	UP
ENSMUSG00000040560	-0.0254389	0.0341122	0.0124427	0.00703867	0.404476	0.725018	0.139651	0.999928	Wdr7	UP
ENSMUSG00000055717	-0.0331025	0.0426326	0.0174833	0.00900446	0.40433	0.72511	0.139596	0.999928	Slain1	UP
ENSMUSG00000020447	-0.1379	0.0795157	0.168838	0.036818	0.404217	0.725181	0.139554	0.999928	Npc1l1	UP
ENSMUSG00000031557	0.0487048	-0.0301422	0.00899923	0.00918727	0.403635	0.725547	0.139334	0.999928	Plekha2	UP
ENSMUSG00000034557	-0.0142471	0.0302545	-0.000120017	0.0052958	0.403373	0.725711	0.139236	0.999928	Zfyve9	UP
ENSMUSG00000026894	0.0510212	0.0735999	-0.0704832	0.018046	0.403335	0.725735	0.139222	0.999928	Morn5	UP
ENSMUSG00000027905	-0.0318321	0.00474913	0.0589485	0.0106219	0.402799	0.726072	0.13902	0.999928	Ddx20	UP
ENSMUSG00000037712	-0.0174822	0.0434384	-0.00367819	0.00742601	0.402672	0.726153	0.138972	0.999928	Fermt2	UP
ENSMUSG00000022793	0.0287468	-0.0219914	0.0112169	0.00599075	0.402655	0.726163	0.138966	0.999928	B4galt4	UP
ENSMUSG00000021929	-0.022652	0.0717922	-0.0129238	0.0120721	0.402514	0.726252	0.138913	0.999928	Kpna3	UP
ENSMUSG00000021062	0.0338494	-0.0329915	0.024339	0.00839899	0.402317	0.726376	0.138839	0.999928	Rab15	UP
ENSMUSG00000100750	-0.0410684	0.204129	-0.0603863	0.0342248	0.402006	0.726571	0.138722	0.999928	Gm29084	UP
ENSMUSG00000019943	0.00617323	0.0603648	-0.0336727	0.0109551	0.402001	0.726574	0.13872	0.999928	Atp2b1	UP
ENSMUSG00000005951	0.180307	-0.104412	0.0233762	0.0330903	0.401899	0.726639	0.138682	0.999928	Shpk	UP
ENSMUSG00000044362	0.0394269	-0.158723	0.267764	0.049489	0.401635	0.726805	0.138582	0.999928	Ccdc89	UP
ENSMUSG00000033799	0.000951246	0.0369906	-0.0183975	0.00651481	0.401422	0.726939	0.138502	0.999928	Tasor2	UP
ENSMUSG00000029602	0.0604371	-0.030459	0.00204429	0.0106741	0.401407	0.726949	0.138496	0.999928	Rasal1	UP
ENSMUSG00000046280	-0.0580018	-0.0777546	0.272556	0.0455997	0.401331	0.726996	0.138468	0.999928	She	UP
ENSMUSG00000006218	0.153978	-0.0989707	0.0329322	0.0293132	0.401317	0.727005	0.138463	0.999928	Fam131c	UP
ENSMUSG00000043384	-0.00158749	0.0129098	-0.00477338	0.00218296	0.401156	0.727106	0.138402	0.999928	Gprasp1	UP
ENSMUSG00000079562	0.00557682	-0.0347655	0.063482	0.0114311	0.400918	0.727256	0.138313	0.999928	Maea	UP
ENSMUSG00000096847	0.00759247	-0.0303966	0.0511252	0.00944034	0.400839	0.727306	0.138283	0.999928	Tmem151b	UP
ENSMUSG00000021733	-0.033331	0.0540878	0.00958781	0.0101149	0.400795	0.727334	0.138266	0.999928	Slc4a7	UP
ENSMUSG00000028886	0.00829956	-0.0196098	0.0278706	0.00552013	0.400686	0.727402	0.138225	0.999928	Eya3	UP
ENSMUSG00000055733	-0.00705056	0.101262	-0.0423073	0.0173014	0.400528	0.727502	0.138166	0.999928	Nap1l3	UP
ENSMUSG00000030327	-0.0197775	0.00936533	0.0267042	0.00543068	0.400446	0.727553	0.138135	0.999928	Necap1	UP
ENSMUSG00000022262	-0.0107361	0.0759625	-0.0268682	0.0127861	0.400446	0.727554	0.138135	0.999928	Dnah5	UP
ENSMUSG00000025793	-0.000196153	-0.0429706	0.0903739	0.0157357	0.40031	0.727639	0.138084	0.999928	Hgs	UP
ENSMUSG00000056228	-0.0060642	0.02477	-0.00632771	0.00412603	0.399722	0.72801	0.137863	0.999928	Cars2	UP
ENSMUSG00000031732	0.0278037	-0.0218403	0.0115528	0.00583873	0.399557	0.728114	0.137801	0.999928	Phlpp2	UP
ENSMUSG00000009216	0.005111	-0.0500997	0.0960649	0.0170254	0.399539	0.728125	0.137794	0.999928	Fam163b	UP
ENSMUSG00000021712	-0.00911262	0.0693495	-0.0252484	0.0116628	0.399178	0.728352	0.137659	0.999928	Trim23	UP
ENSMUSG00000047712	-0.032536	0.0428305	0.0161254	0.00880665	0.399176	0.728353	0.137658	0.999928	Ust	UP
ENSMUSG00000074513	-0.0584436	0.113296	0.00517621	0.0200096	0.399165	0.728361	0.137653	0.999928	Arfip1	UP
ENSMUSG00000046818	0.0080297	-0.0391488	0.0683847	0.0124219	0.399162	0.728362	0.137652	0.999928	Ddit4l	UP
ENSMUSG00000022064	0.0468467	0.0321846	-0.0449499	0.0113604	0.39901	0.728458	0.137595	0.999928	Pibf1	UP
ENSMUSG00000036561	-0.00449618	-0.019574	0.0489543	0.0082947	0.398966	0.728486	0.137579	0.999928	Ppp6r2	UP
ENSMUSG00000033031	0.0320814	0.0185485	-0.028626	0.00733461	0.398624	0.728701	0.13745	0.999928	Cip2a	UP
ENSMUSG00000045259	0.0573576	-0.0711666	0.067032	0.017741	0.398303	0.728904	0.13733	0.999928	Klhdc9	UP
ENSMUSG00000023994	0.00534798	-0.0130861	0.0187707	0.00367752	0.398253	0.728935	0.137311	0.999928	Nfya	UP
ENSMUSG00000036908	0.169323	-0.165563	0.121087	0.0416156	0.398156	0.728997	0.137274	0.999928	Unc93b1	UP
ENSMUSG00000086158	0.0806093	0.0362007	-0.0652616	0.0171828	0.39803	0.729076	0.137227	0.999928	Ccpg1os	UP
ENSMUSG00000021557	0.00304461	0.0490522	-0.0260051	0.00869724	0.398029	0.729077	0.137227	0.999928	Agtpbp1	UP
ENSMUSG00000001552	0.0130257	-0.0633933	0.110413	0.0200152	0.397955	0.729124	0.137199	0.999928	Jup	UP
ENSMUSG00000021578	-0.0410691	0.0474014	0.0254096	0.0105806	0.397861	0.729183	0.137164	0.999928	Ccdc127	UP
ENSMUSG00000040710	0.0571504	0.102869	-0.0904124	0.0232024	0.397844	0.729193	0.137157	0.999928	St8sia4	UP
ENSMUSG00000002058	-0.0058304	-0.02662	0.0658955	0.0111484	0.397819	0.729209	0.137148	0.999928	Unc119	UP
ENSMUSG00000034006	-0.0171621	-0.0177307	0.0694181	0.0115084	0.397455	0.729439	0.137011	0.999928	Slc66a2	UP
ENSMUSG00000027479	-0.00851108	0.0594722	-0.0211277	0.00994448	0.397299	0.729538	0.136952	0.999928	Mapre1	UP
ENSMUSG00000051650	0.136495	-0.142549	0.112283	0.0354097	0.396731	0.729896	0.136739	0.999928	B3gnt2	UP
ENSMUSG00000010342	-0.0770786	0.0385571	0.10043	0.0206362	0.396698	0.729916	0.136727	0.999928	Tex14	UP
ENSMUSG00000038976	-0.00271312	-0.0288938	0.0648335	0.0110755	0.396669	0.729935	0.136716	0.999928	Ppp1r9b	UP
ENSMUSG00000024560	0.0245808	-0.0399116	0.0460617	0.0102436	0.396534	0.73002	0.136665	0.999928	Cxxc1	UP
ENSMUSG00000053769	0.0101987	-0.0288961	0.0436131	0.00830522	0.396374	0.730122	0.136605	0.999928	Lysmd1	UP
ENSMUSG00000026553	0.00351319	-0.00735431	0.00979793	0.00198561	0.396329	0.730149	0.136588	0.999928	Copa	UP
ENSMUSG00000037216	-0.081754	0.0591787	0.0838622	0.020429	0.396018	0.730346	0.136471	0.999928	Lipt1	UP
ENSMUSG00000047804	-0.0199575	0.011119	0.0244752	0.00521224	0.395999	0.730358	0.136464	0.999928	Akap10	UP
ENSMUSG00000044042	-0.0777257	0.0709612	0.064359	0.0191982	0.395843	0.730456	0.136406	0.999928	Fmn1	UP
ENSMUSG00000060878	-0.071243	0.126974	0.0124911	0.0227407	0.395839	0.730459	0.136404	0.999928	Olfr1420	UP
ENSMUSG00000060024	0.473264	-0.107942	-0.130882	0.078147	0.395342	0.730773	0.136217	0.999928	Vmn1r213	UP
ENSMUSG00000079669	0.0793141	0.122752	-0.115339	0.0289091	0.394901	0.731052	0.136052	0.999928	Gm17396	UP
ENSMUSG00000034154	-0.0103211	0.00699776	0.0110978	0.00259149	0.394812	0.731107	0.136019	0.999928	Ino80	UP
ENSMUSG00000034987	0.0295521	-0.0636477	0.085667	0.0171905	0.394781	0.731127	0.136007	0.999928	Hrh2	UP
ENSMUSG00000026991	-0.0178658	0.0224279	0.00949593	0.00468601	0.394518	0.731293	0.135908	0.999928	Pkp4	UP
ENSMUSG00000029729	-0.0206231	0.0154198	0.0205274	0.00510802	0.394449	0.731337	0.135882	0.999928	Zkscan1	UP
ENSMUSG00000003438	0.00235058	-0.0430115	0.0849999	0.0147796	0.394412	0.731361	0.135868	0.999928	Timm50	UP
ENSMUSG00000018921	-0.0156129	-0.0288041	0.0881609	0.0145813	0.394235	0.731472	0.135802	0.999928	Pelp1	UP
ENSMUSG00000049119	0.00538925	-0.0179586	0.0283955	0.00527539	0.394233	0.731473	0.135801	0.999928	Fam110b	UP
ENSMUSG00000002778	-0.013056	-0.00863241	0.0429463	0.00708596	0.394199	0.731495	0.135789	0.999928	Kdelr1	UP
ENSMUSG00000071757	0.0166931	-0.0122972	0.00559051	0.00332881	0.394181	0.731506	0.135782	0.999928	Zhx2	UP
ENSMUSG00000019809	0.0303868	0.0472121	-0.0443348	0.011088	0.394117	0.731547	0.135758	0.999928	Pex3	UP
ENSMUSG00000035275	-0.0128459	0.0758814	-0.0253627	0.0125576	0.394058	0.731584	0.135736	0.999928	Raver2	UP
ENSMUSG00000034413	-0.0506047	0.0185263	0.0750195	0.0143137	0.394038	0.731597	0.135728	0.999928	Neurl1b	UP
ENSMUSG00000035305	0.0837343	0.0385571	-0.0688139	0.0178259	0.394026	0.731605	0.135724	0.999928	Ror1	UP
ENSMUSG00000024477	0.0470216	0.0396897	-0.049892	0.0122731	0.393943	0.731657	0.135693	0.999928	Pggt1b	UP
ENSMUSG00000048495	0.0586529	0.00587835	-0.0331106	0.0104736	0.393902	0.731683	0.135677	0.999928	Tyw5	UP
ENSMUSG00000013833	0.0331078	-0.0432811	0.042183	0.0106699	0.393689	0.731817	0.135597	0.999928	Med16	UP
ENSMUSG00000054666	0.0866674	0.0953229	-0.104838	0.0257176	0.393685	0.73182	0.135596	0.999928	Olfr63	UP
ENSMUSG00000022718	0.0425228	0.0165285	-0.0329194	0.0087106	0.393676	0.731826	0.135592	0.999928	Dgcr8	UP
ENSMUSG00000045896	-0.0356761	0.0470216	0.0172116	0.00951906	0.393665	0.731833	0.135588	0.999928	Paip2b	UP
ENSMUSG00000038762	-0.0182755	-0.00710081	0.0505654	0.00839638	0.393644	0.731846	0.13558	0.999928	Abcf1	UP
ENSMUSG00000001424	0.00590178	-0.03313	0.0586213	0.0104643	0.393628	0.731856	0.135574	0.999928	Snd1	UP
ENSMUSG00000038658	-0.00284844	0.0301277	-0.0121372	0.00504735	0.393597	0.731876	0.135563	0.999928	Ric1	UP
ENSMUSG00000058248	-0.0446088	0.0228745	0.0569769	0.0117476	0.393575	0.731889	0.135555	0.999928	Kcnh1	UP
ENSMUSG00000003546	0.0158369	-0.0845427	0.148154	0.0264826	0.39301	0.732247	0.135342	0.999928	Klc4	UP
ENSMUSG00000020752	-0.00319849	-0.0249748	0.0571141	0.00964692	0.392918	0.732305	0.135308	0.999928	Recql5	UP
ENSMUSG00000025375	0.0168495	-0.0551613	0.0865247	0.016071	0.392905	0.732314	0.135303	0.999928	Aatk	UP
ENSMUSG00000106396	0.021801	-0.0237234	0.0193305	0.00580269	0.392598	0.732508	0.135188	0.999928	Gm42902	UP
ENSMUSG00000073423	0.0616191	-0.0411849	0.0145567	0.0116636	0.392554	0.732535	0.135171	0.999928	Zfp414	UP
ENSMUSG00000066798	-0.0473532	0.0855908	0.00718273	0.0151401	0.3924	0.732633	0.135114	0.999928	Zbtb6	UP
ENSMUSG00000022285	-0.0167278	0.0611702	-0.0143424	0.0100333	0.392269	0.732716	0.135064	0.999928	Ywhaz	UP
ENSMUSG00000029657	0.0139342	0.0362761	-0.0280291	0.00739372	0.392258	0.732723	0.13506	0.999928	Hsph1	UP
ENSMUSG00000015316	-0.383739	0.0216864	0.753486	0.130478	0.392103	0.73282	0.135002	0.999928	Slamf1	UP
ENSMUSG00000056209	-0.0321076	-0.0101025	0.0841483	0.0139794	0.392075	0.732838	0.134992	0.999928	Npm3	UP
ENSMUSG00000042569	0.03364	-0.0396027	0.0349322	0.00965649	0.392023	0.732871	0.134972	0.999928	Dhrs7b	UP
ENSMUSG00000007216	-0.00690541	-0.0361153	0.0864367	0.014472	0.391589	0.733146	0.13481	0.999928	Zfp775	UP
ENSMUSG00000040591	0.02857	-0.0335367	0.0294541	0.00816245	0.391463	0.733226	0.134762	0.999928	1110051M20Rik	UP
ENSMUSG00000022114	-0.00964775	0.000424744	0.0191185	0.00329849	0.391397	0.733268	0.134738	0.999928	Spry2	UP
ENSMUSG00000025868	0.0317083	-0.0449215	0.0464714	0.0110861	0.391371	0.733284	0.134728	0.999928	Higd2a	UP
ENSMUSG00000040843	-0.0162161	0.0333648	-1.4992e-05	0.00571121	0.391277	0.733343	0.134693	0.999928	Tiprl	UP
ENSMUSG00000026065	-0.0766133	0.0175019	0.128754	0.0232142	0.39112	0.733443	0.134634	0.999928	Slc9a4	UP
ENSMUSG00000022106	0.0568723	0.0316392	-0.0504891	0.0126741	0.391048	0.733489	0.134607	0.999928	Rcbtb2	UP
ENSMUSG00000036372	0.0100901	-0.0391714	0.0640381	0.0116522	0.390959	0.733545	0.134574	0.999928	Tmem258	UP
ENSMUSG00000022752	-0.0130972	0.0638516	-0.0193864	0.010456	0.390741	0.733683	0.134492	0.999928	Tomm70a	UP
ENSMUSG00000049288	0.01966	-0.0207139	0.0161938	0.00504661	0.390633	0.733751	0.134451	0.999928	Lix1l	UP
ENSMUSG00000086480	0.0275302	-0.0506698	0.062262	0.0130408	0.390492	0.733841	0.134398	0.999928	Gm15287	UP
ENSMUSG00000040687	-0.0157839	-0.00523248	0.0417191	0.00690089	0.390465	0.733858	0.134388	0.999928	Madd	UP
ENSMUSG00000111063	0.00259038	-0.0686646	0.136437	0.0234543	0.390126	0.734072	0.134261	0.999928	Zkscan7	UP
ENSMUSG00000018042	0.0416009	-0.0441044	0.0346537	0.0107167	0.389928	0.734197	0.134187	0.999928	Cyb5r3	UP
ENSMUSG00000028850	0.13014	-0.0622479	-0.00147458	0.0221393	0.389921	0.734202	0.134185	0.999928	Gpatch3	UP
ENSMUSG00000032553	0.00122717	-0.0318032	0.0631017	0.0108419	0.389783	0.734289	0.134133	0.999928	Srprb	UP
ENSMUSG00000038181	0.0107679	-0.0359909	0.0564116	0.0103962	0.389737	0.734319	0.134115	0.999928	Chpf2	UP
ENSMUSG00000022973	-0.00852374	0.0364419	-0.010083	0.00594505	0.38971	0.734336	0.134105	0.999928	Synj1	UP
ENSMUSG00000036257	-0.0274478	0.0698834	-0.00772825	0.0115691	0.389432	0.734512	0.134001	0.999928	Pnpla8	UP
ENSMUSG00000040472	0.00525699	-0.0337362	0.0603653	0.0106287	0.389369	0.734552	0.133978	0.999928	Rabggta	UP
ENSMUSG00000036093	-0.00157782	0.0884354	-0.0418737	0.0149947	0.389281	0.734608	0.133945	0.999928	Arl5a	UP
ENSMUSG00000030075	0.00122181	0.0601402	-0.0304033	0.0103196	0.38897	0.734805	0.133828	0.999928	Cntn3	UP
ENSMUSG00000039323	0.0549591	-0.0864289	0.095924	0.0214847	0.388951	0.734816	0.133821	0.999928	Igfbp2	UP
ENSMUSG00000026249	0.0365038	-0.0355163	0.0250876	0.00869169	0.388919	0.734837	0.133809	0.999928	Serpine2	UP
ENSMUSG00000032040	0.0478806	-0.0329343	0.0123337	0.00909332	0.388845	0.734884	0.133781	0.999928	Dcps	UP
ENSMUSG00000032840	-0.0238928	-0.0101642	0.0670264	0.0109898	0.38837	0.735185	0.133603	0.999928	2410131K14Rik	UP
ENSMUSG00000022787	0.0573538	-0.00910708	-0.02008	0.00938891	0.38812	0.735343	0.13351	0.999928	Wdr53	UP
ENSMUSG00000016253	0.0295168	-0.0507529	0.0595626	0.0127755	0.387993	0.735424	0.133462	0.999928	Nelfcd	UP
ENSMUSG00000032478	-0.022721	-0.0618134	0.166588	0.0273512	0.387811	0.735539	0.133394	0.999928	Nme6	UP
ENSMUSG00000041164	0.0117646	-0.0444403	0.0716739	0.0129994	0.387752	0.735577	0.133372	0.999928	Zmiz2	UP
ENSMUSG00000025151	0.00462586	-0.0429118	0.0798407	0.0138516	0.387625	0.735658	0.133324	0.999928	Maged1	UP
ENSMUSG00000071714	0.237402	-0.0680967	-0.05364	0.0385552	0.387446	0.735771	0.133257	0.999928	Csf2rb2	UP
ENSMUSG00000115553	0.676249	-0.806541	0.711461	0.193723	0.387264	0.735887	0.133189	0.999928	Gm49124	UP
ENSMUSG00000025823	-0.0322008	0.0118904	0.0468752	0.00885496	0.387057	0.736018	0.133112	0.999928	Pdia4	UP
ENSMUSG00000028389	-0.0166297	0.0183431	0.0105962	0.0041032	0.386915	0.736108	0.133059	0.999928	Zfp37	UP
ENSMUSG00000010362	0.102218	-0.132395	0.125848	0.0318904	0.386901	0.736117	0.133053	0.999928	Rdm1	UP
ENSMUSG00000042709	-0.01748	0.0291947	0.00393969	0.00521811	0.386843	0.736154	0.133031	0.999928	Atpaf2	UP
ENSMUSG00000024309	-0.00270387	-0.0479111	0.102217	0.0172008	0.386827	0.736164	0.133026	0.999928	Pfdn6	UP
ENSMUSG00000024937	0.0270719	-0.0316812	0.0273937	0.00759481	0.386736	0.736221	0.132992	0.999928	Ehbp1l1	UP
ENSMUSG00000046402	0.0661556	-0.096729	0.101362	0.023596	0.386726	0.736228	0.132988	0.999928	Rbp1	UP
ENSMUSG00000028383	-0.0197759	0.0944561	-0.0286984	0.0153273	0.386582	0.736319	0.132934	0.999928	Hsdl2	UP
ENSMUSG00000040021	-0.00636902	0.0446683	-0.0163894	0.00730329	0.386313	0.73649	0.132833	0.999928	Lats1	UP
ENSMUSG00000018819	0.037478	0.109193	-0.0820515	0.02154	0.38616	0.736587	0.132776	0.999928	Lsp1	UP
ENSMUSG00000071267	0.0182751	0.0708087	-0.048942	0.0133806	0.386103	0.736623	0.132754	0.999928	Zfp942	UP
ENSMUSG00000041923	-0.0310229	0.0292395	0.0241105	0.00744236	0.385823	0.736801	0.13265	0.999928	Nol4	UP
ENSMUSG00000025592	-0.0360549	0.083072	-0.00566118	0.0137853	0.385741	0.736853	0.132619	0.999928	Dach2	UP
ENSMUSG00000062797	-0.0194871	0.00975539	0.0247575	0.00500859	0.385545	0.736978	0.132546	0.999928	Hikeshi	UP
ENSMUSG00000057842	-0.0361149	0.0760559	-0.00160551	0.0127785	0.385242	0.73717	0.132432	0.999928	Zfp595	UP
ENSMUSG00000032038	-0.0372672	0.0917037	-0.00919004	0.0150822	0.385154	0.737226	0.132399	0.999928	St3gal4	UP
ENSMUSG00000027099	0.0121832	0.0485284	-0.0333494	0.00912072	0.385074	0.737277	0.13237	0.999928	Mtx2	UP
ENSMUSG00000030720	0.0609606	-0.0570477	0.0377554	0.0138894	0.384795	0.737454	0.132265	0.999928	Cln3	UP
ENSMUSG00000034206	0.0683497	-0.0427806	0.0114598	0.012343	0.384713	0.737506	0.132234	0.999928	Polq	UP
ENSMUSG00000031924	-0.00538361	0.0500095	-0.0200249	0.00820034	0.384495	0.737645	0.132153	0.999928	Cyb5b	UP
ENSMUSG00000024957	0.0577089	-0.0726543	0.0669325	0.017329	0.384488	0.737649	0.13215	0.999928	Kcnk4	UP
ENSMUSG00000115701	0.291284	-0.145702	0.00241541	0.0493324	0.384479	0.737655	0.132147	0.999928	Vmn1r6	UP
ENSMUSG00000002379	0.0495909	-0.0698955	0.0707242	0.0168066	0.383903	0.738021	0.131931	0.999928	Ndufa11	UP
ENSMUSG00000028005	-0.0305974	0.0246801	0.027751	0.00727791	0.383888	0.73803	0.131926	0.999928	Gucy1b1	UP
ENSMUSG00000023192	0.0488586	-0.0848593	0.0992119	0.0210704	0.383633	0.738192	0.131831	0.999928	Grm2	UP
ENSMUSG00000114797	-0.0176882	0.0541622	-0.0102276	0.0087488	0.383575	0.738229	0.131809	0.999928	Nupl1	UP
ENSMUSG00000036114	0.0379111	-0.0749464	0.09426	0.0190749	0.38345	0.738309	0.131762	0.999928	Rpp25l	UP
ENSMUSG00000032306	0.00613204	-0.0153703	0.0215521	0.00410462	0.38337	0.73836	0.131732	0.999928	Mpi	UP
ENSMUSG00000017664	0.00434767	-0.0394978	0.072668	0.0125059	0.383202	0.738467	0.131669	0.999928	Slc35c2	UP
ENSMUSG00000031497	0.164265	0.0287591	-0.104031	0.0296646	0.383008	0.73859	0.131597	0.999928	Tnfsf13b	UP
ENSMUSG00000040747	0.0903758	-0.215205	0.295038	0.0567362	0.382702	0.738784	0.131482	0.999928	Cd53	UP
ENSMUSG00000008140	0.00947841	-0.058574	0.102772	0.017892	0.382584	0.738859	0.131438	0.999928	Emc10	UP
ENSMUSG00000037608	-0.00520127	0.0615123	-0.0260288	0.0100941	0.382311	0.739033	0.131336	0.999928	Bclaf1	UP
ENSMUSG00000053916	-0.0451027	0.0905098	0.000282162	0.0152298	0.382129	0.739149	0.131268	0.999928	Nanp	UP
ENSMUSG00000102440	0.0131481	0.0277996	-0.023476	0.0058239	0.381938	0.73927	0.131197	0.999928	Pcdhga9	UP
ENSMUSG00000086914	-0.0541424	0.555187	-0.228831	0.0907378	0.381834	0.739337	0.131158	0.999928	Gm16124	UP
ENSMUSG00000032297	-0.0161196	-0.0202774	0.0700621	0.0112217	0.381112	0.739796	0.130888	0.999928	Celf6	UP
ENSMUSG00000033417	-0.0255469	0.0529454	-0.000914233	0.00882807	0.380907	0.739927	0.130811	0.999928	Cacul1	UP
ENSMUSG00000028677	0.0106091	-0.0330764	0.0498237	0.00911881	0.380858	0.739958	0.130793	0.999928	Rnf220	UP
ENSMUSG00000061758	0.0338299	0.0464932	-0.0469091	0.011138	0.380749	0.740027	0.130753	0.999928	Akr1b10	UP
ENSMUSG00000029394	0.0302568	-0.033179	0.0263695	0.00781575	0.380735	0.740036	0.130747	0.999928	Cdk2ap1	UP
ENSMUSG00000030761	0.0187773	-0.0465941	0.0646732	0.0122854	0.380546	0.740156	0.130677	0.999928	Myo7a	UP
ENSMUSG00000018634	0.0275712	-0.0649713	0.0882383	0.0169461	0.380419	0.740237	0.130629	0.999928	Crhr1	UP
ENSMUSG00000046096	-0.0280799	0.0620065	-0.00327074	0.0102186	0.380354	0.740279	0.130605	0.999928	Mosmo	UP
ENSMUSG00000004383	-0.0194029	0.0190391	0.0141446	0.00459358	0.380226	0.74036	0.130557	0.999928	Large1	UP
ENSMUSG00000023266	0.0473878	-0.0787152	0.0887794	0.0191507	0.380195	0.74038	0.130545	0.999928	Frs3	UP
ENSMUSG00000002984	0.0201303	-0.0487717	0.0669184	0.012759	0.379736	0.740672	0.130374	0.999928	Tomm40	UP
ENSMUSG00000035623	-0.0110153	0.0360351	-0.00778235	0.00574582	0.378678	0.741346	0.129979	0.999928	Rsf1	UP
ENSMUSG00000037771	0.0336772	-0.0694907	0.0883756	0.0175207	0.37856	0.741422	0.129935	0.999928	Slc32a1	UP
ENSMUSG00000027993	-0.0112727	0.0483328	-0.0139713	0.00769627	0.378508	0.741455	0.129915	0.999928	Trim2	UP
ENSMUSG00000038459	0.00305906	0.00789322	-0.00624338	0.00156964	0.378382	0.741535	0.129869	0.999928	Abhd17c	UP
ENSMUSG00000034892	0.0168469	-0.0447628	0.0634904	0.0118581	0.378258	0.741614	0.129822	0.999928	Rps29	UP
ENSMUSG00000021257	0.0185587	-0.0649332	0.100582	0.0180691	0.378167	0.741672	0.129788	0.999928	Angel1	UP
ENSMUSG00000033594	-0.0203945	0.00403797	0.0342997	0.00598104	0.378099	0.741715	0.129763	0.999928	Spata2l	UP
ENSMUSG00000021536	-0.0168388	-0.00460037	0.0416338	0.00673153	0.378067	0.741736	0.129751	0.999928	Adcy2	UP
ENSMUSG00000032294	0.0136209	-0.0539556	0.0862438	0.015303	0.378031	0.741759	0.129737	0.999928	Pkm	UP
ENSMUSG00000020576	-0.0336657	0.0168658	0.0419863	0.00839549	0.377398	0.742162	0.129501	0.999928	Nbas	UP
ENSMUSG00000052962	0.0152458	0.0507728	-0.0371265	0.00963071	0.377243	0.742261	0.129443	0.999928	Mrpl35	UP
ENSMUSG00000038429	0.0144873	-0.0265911	0.0316563	0.0065175	0.377163	0.742312	0.129413	0.999928	Usp5	UP
ENSMUSG00000030124	-0.0195121	0.122382	-0.0441527	0.0195724	0.377156	0.742316	0.129411	0.999928	Lag3	UP
ENSMUSG00000031010	-0.0202695	0.0517605	-0.00652036	0.00832358	0.377005	0.742413	0.129354	0.999928	Usp9x	UP
ENSMUSG00000031399	-0.028079	-0.0281853	0.107311	0.0170157	0.376889	0.742487	0.129311	0.999928	Fam3a	UP
ENSMUSG00000022808	-0.00356852	0.0239301	-0.00887201	0.00382985	0.376729	0.742589	0.129252	0.999928	Snx4	UP
ENSMUSG00000026062	0.112393	-0.03455	-0.0243356	0.0178359	0.376519	0.742723	0.129173	0.999928	Slc9a2	UP
ENSMUSG00000022812	-0.00478864	0.0499088	-0.020914	0.00806872	0.376486	0.742744	0.129161	0.999928	Gsk3b	UP
ENSMUSG00000001508	0.0884295	-0.180122	0.226371	0.0448929	0.376157	0.742954	0.129038	0.999928	Sgca	UP
ENSMUSG00000045691	0.0219985	-0.0566724	0.0790245	0.0147835	0.375807	0.743178	0.128907	0.999928	Thtpa	UP
ENSMUSG00000048758	0.0119052	-0.0471341	0.0749694	0.0132468	0.375748	0.743215	0.128885	0.999928	Rpl29	UP
ENSMUSG00000035517	-0.00612693	0.0149072	-0.00157769	0.00240086	0.375746	0.743216	0.128885	0.999928	Tdrd7	UP
ENSMUSG00000020366	-0.00522581	0.0260471	-0.00843059	0.00413024	0.375564	0.743332	0.128817	0.999928	Mapk9	UP
ENSMUSG00000032625	-0.0200988	0.0299211	0.00645178	0.0054247	0.375447	0.743407	0.128773	0.999928	Thsd7a	UP
ENSMUSG00000035203	0.0101911	-0.0408336	0.0650877	0.0114817	0.375419	0.743425	0.128763	0.999928	Epn1	UP
ENSMUSG00000027286	-0.0336633	0.0558713	0.00694133	0.00971647	0.37539	0.743443	0.128752	0.999928	Lrrc57	UP
ENSMUSG00000050138	-0.00748102	-0.0695062	0.150794	0.0246022	0.375107	0.743624	0.128646	0.999928	Kcnk12	UP
ENSMUSG00000060600	-0.00782943	-0.000538784	0.0164694	0.00270039	0.375106	0.743625	0.128646	0.999928	Eno3	UP
ENSMUSG00000060240	0.034565	-0.0399082	0.0329819	0.00921288	0.375044	0.743665	0.128623	0.999928	Cend1	UP
ENSMUSG00000093594	-0.0653568	0.108012	0.0137053	0.0187867	0.374897	0.743758	0.128568	0.999928	Gm20707	UP
ENSMUSG00000035621	0.0205698	-0.0443156	0.0570905	0.0111149	0.374836	0.743797	0.128545	0.999928	Midn	UP
ENSMUSG00000042492	0.015817	-0.0411644	0.0574994	0.0107173	0.374788	0.743828	0.128527	0.999928	Tbc1d10b	UP
ENSMUSG00000037972	0.0206863	0.0526025	-0.0420385	0.0104168	0.37472	0.743872	0.128502	0.999928	Snn	UP
ENSMUSG00000047878	0.185978	0.103757	-0.169137	0.0401992	0.374553	0.743978	0.12844	0.999928	A4galt	UP
ENSMUSG00000056342	-0.0205947	0.0712488	-0.0169263	0.0112426	0.374482	0.744023	0.128413	0.999928	Usp34	UP
ENSMUSG00000091968	0.352943	-0.200325	0.027731	0.0601162	0.374478	0.744026	0.128412	0.999928	Gm17115	UP
ENSMUSG00000039756	-0.0136026	0.0321101	-0.00299895	0.00516948	0.374229	0.744185	0.128319	0.999928	Dnttip2	UP
ENSMUSG00000028703	0.0136976	-0.0411929	0.0604754	0.0109934	0.374176	0.744219	0.128299	0.999928	Lrrc41	UP
ENSMUSG00000010392	-0.0195024	0.0254072	0.00880121	0.00490199	0.373911	0.744389	0.1282	0.999928	Gosr1	UP
ENSMUSG00000055026	0.0113084	0.0853557	-0.0521414	0.0148409	0.373532	0.74463	0.128059	0.999928	Gabrg3	UP
ENSMUSG00000040842	0.0123373	-0.0272387	0.035381	0.00682656	0.373331	0.744759	0.127984	0.999928	Szrd1	UP
ENSMUSG00000017776	-0.0151338	0.0691001	-0.0213175	0.0108829	0.373172	0.744861	0.127925	0.999928	Crk	UP
ENSMUSG00000031754	-0.0168776	0.0526122	-0.0108543	0.00829341	0.373115	0.744897	0.127904	0.999928	Nudt21	UP
ENSMUSG00000063600	-0.0367841	0.0851333	-0.00725298	0.0136987	0.373054	0.744936	0.127881	0.999928	Egfem1	UP
ENSMUSG00000015090	0.210409	-0.23914	0.193227	0.0548319	0.372829	0.74508	0.127797	0.999928	Ptgds	UP
ENSMUSG00000032556	-0.111278	-0.392261	0.966734	0.154398	0.372774	0.745115	0.127777	0.999928	Bfsp2	UP
ENSMUSG00000024587	-0.0259355	0.0135039	0.0313594	0.00630927	0.37275	0.745131	0.127768	0.999928	Nars	UP
ENSMUSG00000097787	-0.0524974	0.149105	-0.0259053	0.0235674	0.372687	0.745171	0.127744	0.999928	2700046G09Rik	UP
ENSMUSG00000021613	0.0420676	0.0874816	-0.0753249	0.0180748	0.372637	0.745203	0.127726	0.999928	Hapln1	UP
ENSMUSG00000004535	-0.0146642	0.0479272	-0.0106534	0.00753654	0.372571	0.745245	0.127701	0.999928	Tax1bp1	UP
ENSMUSG00000039114	0.00582594	0.0122713	-0.0105172	0.00252667	0.372548	0.745259	0.127693	0.999928	Nrn1	UP
ENSMUSG00000033364	-0.0515304	0.0886285	0.00827067	0.0151229	0.372438	0.74533	0.127652	0.999928	Usp37	UP
ENSMUSG00000037750	0.00695695	-0.0223493	0.0333515	0.00598637	0.37213	0.745527	0.127537	0.999928	Fam222b	UP
ENSMUSG00000038324	-0.0110328	-0.0131744	0.0457415	0.00717808	0.372083	0.745557	0.127519	0.999928	Trpc4ap	UP
ENSMUSG00000003032	-0.205279	0.191083	0.155397	0.0470672	0.3718	0.745738	0.127414	0.999928	Klf4	UP
ENSMUSG00000047881	-0.0545906	-0.000455869	0.108514	0.0178225	0.371588	0.745874	0.127335	0.999928	Rell1	UP
ENSMUSG00000095295	-0.107036	0.180309	0.0194118	0.0308951	0.371568	0.745886	0.127327	0.999928	Gm3488	UP
ENSMUSG00000058230	-0.0208652	0.0205108	0.0147815	0.00480903	0.371548	0.745899	0.12732	0.999928	Arhgap35	UP
ENSMUSG00000041238	0.0396575	0.0332699	-0.0432528	0.00989154	0.371359	0.74602	0.127249	0.999928	Rbbp8	UP
ENSMUSG00000020100	-0.0243648	0.0167834	0.0244681	0.00562893	0.3713	0.746057	0.127228	0.999928	Slc29a3	UP
ENSMUSG00000024077	-0.0181286	0.0729369	-0.0205526	0.0114185	0.371128	0.746168	0.127164	0.999928	Strn	UP
ENSMUSG00000034709	-0.0247244	0.0253882	0.0165257	0.00572983	0.37109	0.746192	0.127149	0.999928	Ppp1r21	UP
ENSMUSG00000014905	-0.0274757	0.0449007	0.00584793	0.00775765	0.370912	0.746306	0.127083	0.999928	Dnajb9	UP
ENSMUSG00000025194	-0.138283	0.121808	0.110996	0.0315071	0.37088	0.746327	0.127071	0.999928	Abcc2	UP
ENSMUSG00000029092	-0.0813589	0.104631	0.0372116	0.0201613	0.370862	0.746338	0.127064	0.999928	D5Ertd615e	UP
ENSMUSG00000021668	-0.0175088	0.0233582	0.00737937	0.00440959	0.370855	0.746343	0.127062	0.999928	Polk	UP
ENSMUSG00000008682	-0.0766695	0.184373	-0.0196	0.0293677	0.370645	0.746477	0.126984	0.999928	Rpl10	UP
ENSMUSG00000027316	0.00940399	-0.0384181	0.0608913	0.0106257	0.370561	0.74653	0.126953	0.999928	Gfra4	UP
ENSMUSG00000053395	0.0257528	-0.0518942	0.0640504	0.0126363	0.370494	0.746574	0.126927	0.999928	Cacng8	UP
ENSMUSG00000024987	0.0543321	-0.0202062	-0.00841991	0.00856866	0.370403	0.746632	0.126894	0.999928	Cyp26a1	UP
ENSMUSG00000040836	-0.0509755	0.0784635	0.0140215	0.0138365	0.370298	0.746699	0.126854	0.999928	Gpr161	UP
ENSMUSG00000030103	-0.00254387	-0.0403547	0.0836469	0.0135828	0.370173	0.746779	0.126808	0.999928	Bhlhe40	UP
ENSMUSG00000030220	0.0998691	-0.0950417	0.0613396	0.0220557	0.370088	0.746833	0.126776	0.999928	Arhgdib	UP
ENSMUSG00000020925	0.0292219	0.0167491	-0.0270381	0.00631094	0.369951	0.746921	0.126725	0.999928	Ccdc43	UP
ENSMUSG00000030898	-0.0163019	-0.025036	0.077884	0.012182	0.36974	0.747057	0.126647	0.999928	Cckbr	UP
ENSMUSG00000024959	-0.00104655	-0.0459532	0.0920701	0.0150235	0.369617	0.747135	0.126601	0.999928	Bad	UP
ENSMUSG00000029595	-0.184191	0.435061	-0.0432187	0.0692169	0.369365	0.747296	0.126507	0.999928	Lhx5	UP
ENSMUSG00000063506	0.112367	-0.0260656	-0.0337269	0.0175247	0.369155	0.747431	0.126429	0.999928	Arhgap22	UP
ENSMUSG00000023805	-0.0310861	0.00741262	0.0494096	0.00857872	0.369066	0.747488	0.126396	0.999928	Synj2	UP
ENSMUSG00000024782	0.0066034	0.0482293	-0.0298709	0.00832058	0.368788	0.747666	0.126293	0.999928	Ak3	UP
ENSMUSG00000033209	0.0144494	-0.0475126	0.0708887	0.0126085	0.368757	0.747686	0.126281	0.999928	Ttc28	UP
ENSMUSG00000046138	-0.0143853	0.0250546	0.00198567	0.00421833	0.368738	0.747698	0.126274	0.999928	9930021J03Rik	UP
ENSMUSG00000078161	0.0353687	0.016272	-0.0301423	0.00716613	0.368406	0.747911	0.12615	0.999928	Erich3	UP
ENSMUSG00000034394	0.0627793	-0.0580407	0.0356966	0.0134784	0.36822	0.74803	0.126081	0.999928	Lif	UP
ENSMUSG00000019055	0.0220489	-0.0914153	0.144665	0.0250995	0.368203	0.748041	0.126075	0.999928	Plod1	UP
ENSMUSG00000037674	-0.00260481	0.0198971	-0.00788351	0.00313625	0.368199	0.748044	0.126073	0.999928	Rfx7	UP
ENSMUSG00000019338	0.0122255	-0.0445281	0.0682124	0.0119699	0.367789	0.748306	0.125921	0.999928	Zfp687	UP
ENSMUSG00000073639	-0.0246324	0.0631446	-0.00872471	0.00992915	0.367732	0.748343	0.125899	0.999928	Rab18	UP
ENSMUSG00000018433	-0.0234762	0.0652757	-0.0111733	0.0102088	0.36773	0.748344	0.125899	0.999928	Nol11	UP
ENSMUSG00000022212	0.00119603	-0.031198	0.0591534	0.00971715	0.367685	0.748373	0.125882	0.999928	Cpne6	UP
ENSMUSG00000053560	0.0780841	-0.0933305	0.0782905	0.0210147	0.367566	0.748449	0.125838	0.999928	Ier2	UP
ENSMUSG00000022783	0.0334038	0.0500593	-0.0495333	0.0113099	0.367214	0.748675	0.125707	0.999928	Spag6l	UP
ENSMUSG00000072258	0.0303185	0.0184462	-0.028867	0.00663257	0.366894	0.74888	0.125588	0.999928	Taf1a	UP
ENSMUSG00000031865	0.0194727	-0.0452023	0.0592127	0.011161	0.366811	0.748933	0.125557	0.999928	Dctn1	UP
ENSMUSG00000035704	0.013106	0.029267	-0.024757	0.00587202	0.366787	0.748948	0.125548	0.999928	Alg8	UP
ENSMUSG00000035095	0.0515331	0.0317009	-0.0493025	0.0113105	0.366718	0.748993	0.125522	0.999928	Fam167a	UP
ENSMUSG00000039968	0.00492696	0.0679948	-0.0388212	0.0113668	0.366639	0.749044	0.125493	0.999928	Rsbn1l	UP
ENSMUSG00000030729	-0.0195903	0.092459	-0.0298065	0.0143541	0.366515	0.749123	0.125447	0.999928	Pgm2l1	UP
ENSMUSG00000015120	-0.00917554	0.0286025	-0.00611969	0.00443577	0.366123	0.749375	0.125301	0.999928	Ube2i	UP
ENSMUSG00000039519	-0.0673754	0.0783242	0.0366248	0.0158579	0.366041	0.749427	0.125271	0.999928	Cyp7b1	UP
ENSMUSG00000042757	0.0257311	-0.0479852	0.0562023	0.0113161	0.365885	0.749527	0.125213	0.999928	Tmem108	UP
ENSMUSG00000004364	-0.00829161	0.0623676	-0.0247484	0.00977586	0.365842	0.749555	0.125196	0.999928	Cul3	UP
ENSMUSG00000058881	0.033932	-0.0245614	0.00923355	0.00620141	0.365789	0.749589	0.125177	0.999928	Zfp516	UP
ENSMUSG00000054752	-0.0467002	0.0772914	0.00875704	0.0131161	0.365762	0.749606	0.125167	0.999928	Fsd1l	UP
ENSMUSG00000002820	0.0286321	-0.0353228	0.0303986	0.00790264	0.365546	0.749745	0.125086	0.999928	Atg4d	UP
ENSMUSG00000112630	0.0524698	-0.0223993	-0.00523769	0.00827759	0.365543	0.749747	0.125085	0.999928	Gm36908	UP
ENSMUSG00000049411	-0.019425	0.0488619	-0.00648086	0.00765203	0.365409	0.749833	0.125035	0.999928	Tmem241	UP
ENSMUSG00000073125	0.0723016	-0.0225079	-0.016239	0.0111849	0.365377	0.749853	0.125024	0.999928	Xlr3b	UP
ENSMUSG00000015501	-0.00115874	0.0410488	-0.0200927	0.00659913	0.365173	0.749985	0.124948	0.999928	Hivep2	UP
ENSMUSG00000002846	0.011938	-0.0343967	0.0488361	0.00879247	0.365156	0.749995	0.124941	0.999928	Timmdc1	UP
ENSMUSG00000038545	0.0269967	-0.0643068	0.0848691	0.015853	0.365089	0.750038	0.124917	0.999928	Cul7	UP
ENSMUSG00000109105	0.115356	0.181594	-0.17651	0.0401471	0.364964	0.750119	0.12487	0.999928	Gm44873	UP
ENSMUSG00000025237	-0.017767	0.0201644	0.0100153	0.00413757	0.36495	0.750127	0.124865	0.999928	Parp6	UP
ENSMUSG00000025017	0.0793419	-0.102818	0.0924754	0.0229998	0.364943	0.750132	0.124863	0.999928	Pik3ap1	UP
ENSMUSG00000002731	-0.0290778	0.0363357	0.0137249	0.00699424	0.364648	0.750321	0.124753	0.999928	Prkra	UP
ENSMUSG00000053436	-0.00627006	0.00108028	0.0104986	0.00176962	0.364647	0.750322	0.124752	0.999928	Mapk14	UP
ENSMUSG00000109561	0.0490055	0.0360346	-0.0507908	0.0114164	0.364414	0.750471	0.124666	0.999928	Ankrd31	UP
ENSMUSG00000006442	-0.0091858	-0.0419406	0.0969171	0.0152636	0.364221	0.750595	0.124594	0.999928	Srm	UP
ENSMUSG00000027071	-0.0170666	-0.0350203	0.0973922	0.0151018	0.364159	0.750635	0.124571	0.999928	P2rx3	UP
ENSMUSG00000014956	-0.0337764	0.0820121	-0.00970915	0.0128422	0.364051	0.750705	0.124531	0.999928	Ppp1cb	UP
ENSMUSG00000034462	0.0261039	0.0662223	-0.0538069	0.0128398	0.363955	0.750766	0.124495	0.999928	Pkd2	UP
ENSMUSG00000039850	0.0499259	-0.0683098	0.0642089	0.015275	0.363732	0.75091	0.124412	0.999928	Endov	UP
ENSMUSG00000097239	-0.101171	-0.0852854	0.346407	0.0533171	0.363649	0.750963	0.124382	0.999928	Gm27029	UP
ENSMUSG00000107859	0.220317	-0.147079	0.0424543	0.038564	0.36355	0.751026	0.124345	0.999928	Gm30731	UP
ENSMUSG00000018661	0.0172598	-0.0412138	0.0542659	0.010104	0.363533	0.751037	0.124339	0.999928	Cog1	UP
ENSMUSG00000024414	0.0017434	-0.0140131	0.0244394	0.00405657	0.363481	0.751071	0.124319	0.999928	Mrpl27	UP
ENSMUSG00000035027	0.0311421	-0.0494762	0.0520932	0.011253	0.363457	0.751086	0.12431	0.999928	Map2k2	UP
ENSMUSG00000041781	-0.00153802	0.0662803	-0.0328798	0.0106208	0.362938	0.75142	0.124117	0.999928	Cpsf2	UP
ENSMUSG00000008036	0.00799874	-0.0220966	0.0307333	0.00554515	0.362429	0.751746	0.123929	0.999928	Ap2s1	UP
ENSMUSG00000064193	0.630058	0.0703343	-0.382111	0.106094	0.362424	0.75175	0.123927	0.999928	Gm4735	UP
ENSMUSG00000020271	-0.0235567	0.0200849	0.0191097	0.00521261	0.362303	0.751828	0.123882	0.999928	Fbxw11	UP
ENSMUSG00000084873	-0.00499222	0.248976	-0.124347	0.0398791	0.362275	0.751846	0.123871	0.999928	C030047K22Rik	UP
ENSMUSG00000013419	0.0258906	-0.0539903	0.066588	0.0128294	0.362257	0.751857	0.123865	0.999928	Zfp651	UP
ENSMUSG00000021607	0.0881547	-0.0229504	-0.0246697	0.0135115	0.361998	0.752024	0.123768	0.999928	Mrpl36	UP
ENSMUSG00000024261	-0.0538923	0.0669767	0.0254182	0.0128342	0.36199	0.752029	0.123765	0.999928	Syt4	UP
ENSMUSG00000036009	0.0451818	0.0287464	-0.0441285	0.00993327	0.361946	0.752057	0.123749	0.999928	Mettl25	UP
ENSMUSG00000078546	-0.019371	0.0983659	-0.0335955	0.0151332	0.361877	0.752101	0.123724	0.999928	Zfp995	UP
ENSMUSG00000000131	-0.00890948	-0.0124879	0.0396509	0.0060845	0.36185	0.752119	0.123714	0.999928	Xpo6	UP
ENSMUSG00000061751	-0.0152989	0.00802146	0.0179832	0.00356857	0.361839	0.752126	0.123709	0.999928	Kalrn	UP
ENSMUSG00000048967	0.0243427	-0.090582	0.137769	0.0238432	0.361701	0.752215	0.123658	0.999928	Yjefn3	UP
ENSMUSG00000030161	0.000636097	-0.019015	0.0357305	0.00578387	0.361224	0.752522	0.123481	0.999928	Gabarapl1	UP
ENSMUSG00000027950	-0.00174782	-0.0255486	0.0522167	0.00830677	0.361086	0.75261	0.12343	0.999928	Chrnb2	UP
ENSMUSG00000048440	0.0331993	-0.0458289	0.0431114	0.0101606	0.361066	0.752623	0.123422	0.999928	Cyp4f16	UP
ENSMUSG00000078435	-0.0116518	0.0761621	-0.0292333	0.011759	0.360716	0.752848	0.123293	0.999928	AU041133	UP
ENSMUSG00000009640	0.0140817	-0.0560433	0.0864711	0.0148365	0.360616	0.752913	0.123255	0.999928	Dmap1	UP
ENSMUSG00000040455	-0.0462881	0.0886563	0.000407162	0.0142585	0.360372	0.75307	0.123165	0.999928	Usp45	UP
ENSMUSG00000024217	0.0424203	-0.0260226	0.00498669	0.00712815	0.360249	0.753149	0.123119	0.999928	Snrpc	UP
ENSMUSG00000091722	-0.0417057	0.0126005	0.0612334	0.0107094	0.360211	0.753173	0.123105	0.999928	Siah3	UP
ENSMUSG00000040972	0.0436021	-0.092461	0.114446	0.0218623	0.360111	0.753237	0.123068	0.999928	Igsf21	UP
ENSMUSG00000030522	-0.0269522	0.0570607	-0.00313535	0.00899106	0.359659	0.753528	0.1229	0.999928	Mtmr10	UP
ENSMUSG00000026994	-0.0807129	0.153884	0.00101126	0.0247274	0.359658	0.753529	0.1229	0.999928	Galnt3	UP
ENSMUSG00000036748	0.0287618	-0.0550208	0.0644456	0.0127289	0.359507	0.753626	0.122844	0.999928	Cuedc2	UP
ENSMUSG00000097187	-0.018565	-0.0937826	0.211325	0.0329926	0.359506	0.753627	0.122843	0.999928	Gm19426	UP
ENSMUSG00000079652	0.0299854	-0.0520536	0.0575695	0.0118337	0.359457	0.753659	0.122825	0.999928	Fam71f2	UP
ENSMUSG00000039901	-0.00942383	0.00117276	0.0162983	0.00268241	0.359399	0.753696	0.122804	0.999928	Armh3	UP
ENSMUSG00000026761	-0.000680437	0.0980386	-0.0503496	0.0156695	0.359318	0.753748	0.122774	0.999928	Orc4	UP
ENSMUSG00000009905	0.0206947	-0.0229131	0.0173014	0.00502767	0.358999	0.753953	0.122656	0.999928	Kdsr	UP
ENSMUSG00000102780	-0.052027	0.0344741	0.0521953	0.0115474	0.358658	0.754173	0.122529	0.999928	Gm38253	UP
ENSMUSG00000052981	0.0158679	0.0176083	-0.020218	0.0044194	0.358458	0.754302	0.122455	0.999928	Ube2ql1	UP
ENSMUSG00000022401	0.00960849	0.0945938	-0.0570446	0.0157192	0.358227	0.754451	0.122369	0.999928	Xpnpep3	UP
ENSMUSG00000022559	0.0415737	-0.0341149	0.0164573	0.00797202	0.358172	0.754486	0.122349	0.999928	Fbxl6	UP
ENSMUSG00000051223	-8.0936e-06	0.0559312	-0.0291214	0.00893389	0.357981	0.754609	0.122278	0.999928	Bzw1	UP
ENSMUSG00000090093	-0.0557712	0.105093	0.00123403	0.0168519	0.35787	0.75468	0.122237	0.999928	Gm14391	UP
ENSMUSG00000003344	0.0263453	-0.0710039	0.0968936	0.0174117	0.357726	0.754773	0.122184	0.999928	Btbd2	UP
ENSMUSG00000112662	-0.00153168	-0.0388082	0.0769491	0.012203	0.357707	0.754785	0.122177	0.999928	Gm47922	UP
ENSMUSG00000038644	0.180809	-0.1339	0.0510545	0.0326544	0.357609	0.754849	0.12214	0.999928	Pold1	UP
ENSMUSG00000007891	0.0390566	-0.0625195	0.0652314	0.0139228	0.357354	0.755013	0.122046	0.999928	Ctsd	UP
ENSMUSG00000063714	-0.0255482	0.10406	-0.0312178	0.0157646	0.356843	0.755342	0.121856	0.999928	Sp3os	UP
ENSMUSG00000028282	-0.0473531	0.0759083	0.00957308	0.0127094	0.356835	0.755348	0.121853	0.999928	Casp8ap2	UP
ENSMUSG00000050212	0.00868748	0.0421914	-0.0289016	0.00732576	0.356761	0.755395	0.121826	0.999928	Eva1b	UP
ENSMUSG00000037262	0.0607499	0.0428824	-0.0624898	0.0137142	0.35668	0.755447	0.121796	0.999928	Kin	UP
ENSMUSG00000040359	-0.0309427	0.059975	-0.000478319	0.00951801	0.356248	0.755726	0.121636	0.999928	Ufl1	UP
ENSMUSG00000036067	0.0768798	-0.0712293	0.0421395	0.01593	0.356227	0.75574	0.121628	0.999928	Slc2a6	UP
ENSMUSG00000022091	0.0437408	-0.057185	0.0506954	0.0124171	0.35621	0.755751	0.121622	0.999928	Sorbs3	UP
ENSMUSG00000038290	-0.014354	-0.00426117	0.0345376	0.00530747	0.356143	0.755794	0.121597	0.999928	Smg6	UP
ENSMUSG00000048327	0.0634652	-0.0017672	-0.0317126	0.00999513	0.355726	0.756062	0.121442	0.999928	Ckap2l	UP
ENSMUSG00000025647	-0.0048305	-0.0301955	0.0655769	0.0101836	0.355472	0.756226	0.121348	0.999928	Shisa5	UP
ENSMUSG00000052146	0.00979152	-0.0415405	0.0643249	0.0108586	0.355259	0.756363	0.12127	0.999928	Rps10	UP
ENSMUSG00000014245	0.062272	0.0106522	-0.0411205	0.0106012	0.355187	0.75641	0.121243	0.999928	Pigl	UP
ENSMUSG00000055334	-0.0342589	-0.00156443	0.0679239	0.0107002	0.355154	0.756431	0.121231	0.999928	Snupn	UP
ENSMUSG00000034993	0.0231754	-0.0511805	0.063865	0.0119533	0.354893	0.7566	0.121134	0.999928	Vat1	UP
ENSMUSG00000018830	-0.138419	0.0842808	0.146029	0.0306303	0.354584	0.756799	0.121019	0.999928	Myh11	UP
ENSMUSG00000000168	-0.0120032	0.0488908	-0.0147883	0.00736641	0.354534	0.756831	0.121001	0.999928	Dlat	UP
ENSMUSG00000045034	0.072975	0.0360268	-0.0651138	0.0146293	0.354448	0.756887	0.120969	0.999928	Ankrd34b	UP
ENSMUSG00000034731	0.0102376	0.0883438	-0.0546476	0.0146446	0.354275	0.756999	0.120905	0.999928	Dgkh	UP
ENSMUSG00000087141	-0.0483436	0.0454335	0.0343415	0.0104771	0.354146	0.757082	0.120857	0.999928	Plcxd2	UP
ENSMUSG00000000958	-0.0755023	0.032072	0.096792	0.0177872	0.353994	0.75718	0.120801	0.999928	Slc7a7	UP
ENSMUSG00000040711	0.0195317	-0.0292788	0.0288908	0.00638126	0.353854	0.75727	0.120749	0.999928	Sh3pxd2b	UP
ENSMUSG00000028647	-0.0195393	0.0763828	-0.0224108	0.0114776	0.353556	0.757462	0.120639	0.999928	Mycbp	UP
ENSMUSG00000033819	0.0244768	-0.062915	0.0835621	0.0150413	0.353525	0.757483	0.120627	0.999928	Ppp1r16a	UP
ENSMUSG00000050538	-0.0180845	0.0333282	0.000676241	0.00530665	0.35328	0.757641	0.120537	0.999928	B230217C12Rik	UP
ENSMUSG00000070953	-0.0282403	-0.0176413	0.0836798	0.0125994	0.353205	0.757689	0.120509	0.999928	Rabepk	UP
ENSMUSG00000066306	0.0512646	-0.0623459	0.0511957	0.0133715	0.353194	0.757697	0.120505	0.999928	Numa1	UP
ENSMUSG00000060257	0.0216352	-0.0682534	0.0973251	0.0169023	0.353184	0.757703	0.120501	0.999928	Scrt2	UP
ENSMUSG00000003863	0.00604723	-0.0296812	0.0471487	0.00783827	0.353124	0.757742	0.120479	0.999928	Ppfia3	UP
ENSMUSG00000003352	0.0130514	-0.0396844	0.055914	0.00976033	0.353048	0.757791	0.120451	0.999928	Cacnb3	UP
ENSMUSG00000023030	0.00953568	0.0196369	-0.0174534	0.00390639	0.352854	0.757916	0.120379	0.999928	Slc11a2	UP
ENSMUSG00000027429	-0.0132096	-0.00511778	0.0335957	0.00508946	0.352376	0.758225	0.120202	0.999928	Sec23b	UP
ENSMUSG00000038212	-0.0028153	0.0346351	-0.0158354	0.00532816	0.352209	0.758333	0.12014	0.999928	Mfsd14b	UP
ENSMUSG00000021785	-0.013621	0.0429431	-0.0100054	0.00643889	0.3522	0.758339	0.120137	0.999928	Ngly1	UP
ENSMUSG00000020919	0.0342074	-0.00913613	-0.00971949	0.00511726	0.351797	0.758599	0.119988	0.999928	Stat5b	UP
ENSMUSG00000048856	0.115582	-0.0793142	0.0230584	0.0197753	0.351339	0.758895	0.119818	0.999928	Slc25a47	UP
ENSMUSG00000049562	0.101173	-0.0697824	0.0206471	0.0173457	0.351285	0.75893	0.119798	0.999928	Ap5b1	UP
ENSMUSG00000025228	0.00556948	-0.0246927	0.038279	0.00638525	0.351167	0.759006	0.119755	0.999928	Actr1a	UP
ENSMUSG00000001440	-0.0164034	0.0286832	0.00151825	0.00459935	0.350928	0.75916	0.119666	0.999928	Kpnb1	UP
ENSMUSG00000040495	-0.0520947	-0.0161596	0.125227	0.018991	0.350895	0.759182	0.119654	0.999928	Chrm4	UP
ENSMUSG00000030744	-0.0100394	-0.0142485	0.0440369	0.00658298	0.350787	0.759252	0.119614	0.999928	Rps3	UP
ENSMUSG00000030869	0.0239849	0.039757	-0.0385757	0.00838874	0.350707	0.759303	0.119585	0.999928	Ndufab1	UP
ENSMUSG00000087380	0.0319326	-0.00339168	-0.0139524	0.00486285	0.350502	0.759436	0.119509	0.999928	2210408F21Rik	UP
ENSMUSG00000103280	-0.0855118	0.17174	-0.00625836	0.0266566	0.35045	0.75947	0.119489	0.999928	Gm37277	UP
ENSMUSG00000032415	0.0230365	-0.0708481	0.0996413	0.0172765	0.350435	0.759479	0.119484	0.999928	Ube2cbp	UP
ENSMUSG00000092981	0.0388611	0.0572393	-0.0583979	0.0125675	0.350293	0.759571	0.119431	0.999928	Mir5125	UP
ENSMUSG00000056268	0.0513185	0.0289799	-0.0485142	0.0105947	0.350241	0.759605	0.119412	0.999928	Dennd1b	UP
ENSMUSG00000021326	-0.0340314	0.0534587	0.00710853	0.00884529	0.350016	0.759751	0.119329	0.999928	Trim27	UP
ENSMUSG00000020656	0.0457937	0.114617	-0.0955165	0.0216314	0.34973	0.759935	0.119223	0.999928	Grhl1	UP
ENSMUSG00000034570	0.0609966	-0.0553076	0.030867	0.0121854	0.349658	0.759982	0.119197	0.999928	Inpp5j	UP
ENSMUSG00000056050	-0.0348511	0.0310314	0.0260153	0.00739855	0.34941	0.760142	0.119105	0.999928	Mia3	UP
ENSMUSG00000029600	-0.00751398	-0.0259289	0.0612326	0.00926323	0.349254	0.760243	0.119048	0.999928	Rita1	UP
ENSMUSG00000041423	0.247182	-0.225601	0.126961	0.0495141	0.349016	0.760397	0.118959	0.999928	Paqr6	UP
ENSMUSG00000037062	-0.0132563	0.0159741	0.00628157	0.0029998	0.348971	0.760426	0.118943	0.999928	Sh3glb1	UP
ENSMUSG00000033272	0.0138133	-0.0360477	0.047685	0.00848352	0.348858	0.7605	0.118901	0.999928	Slc35a4	UP
ENSMUSG00000026728	0.0148839	-0.0540875	0.0795809	0.0134591	0.348741	0.760575	0.118858	0.999928	Vim	UP
ENSMUSG00000095407	0.112099	-0.139671	0.116039	0.029489	0.348621	0.760653	0.118814	0.999928	Tmem200c	UP
ENSMUSG00000006288	0.0255383	0.0178602	-0.0264528	0.00564858	0.348613	0.760658	0.118811	0.999928	Ttc5	UP
ENSMUSG00000027959	-0.0270915	0.0610866	-0.00617552	0.0092732	0.348603	0.760664	0.118807	0.999928	Sass6	UP
ENSMUSG00000055447	0.0135578	0.0230606	-0.0222082	0.00480337	0.348536	0.760708	0.118782	0.999928	Cd47	UP
ENSMUSG00000028019	0.0846043	-0.0155885	-0.031103	0.0126376	0.348517	0.76072	0.118775	0.999928	Pdgfc	UP
ENSMUSG00000000861	-0.025984	0.0278788	0.0150824	0.00565906	0.348314	0.760852	0.1187	0.999928	Bcl11a	UP
ENSMUSG00000068794	-0.0941329	0.0856262	0.0683219	0.0199384	0.348245	0.760896	0.118674	0.999928	Col28a1	UP
ENSMUSG00000019876	-0.0675593	0.0391731	0.0724859	0.0146999	0.348019	0.761043	0.118591	0.999928	Pkib	UP
ENSMUSG00000016637	0.0543654	-0.0897566	0.0935588	0.0193892	0.347892	0.761125	0.118544	0.999928	Ift27	UP
ENSMUSG00000087165	0.038612	-0.0872589	0.108369	0.0199072	0.347773	0.761202	0.1185	0.999928	2010001A14Rik	UP
ENSMUSG00000030965	0.016948	0.0239395	-0.0249701	0.00530578	0.347422	0.761429	0.11837	0.999928	Abraxas2	UP
ENSMUSG00000000605	0.0160338	0.0201021	-0.0221206	0.00467178	0.347407	0.761439	0.118365	0.999928	Clcn4	UP
ENSMUSG00000031433	-0.0736573	0.120092	0.0119874	0.0194739	0.347403	0.761441	0.118364	0.999928	Rbm41	UP
ENSMUSG00000027635	0.0776189	0.117719	-0.119083	0.0254182	0.347375	0.761459	0.118353	0.999928	Dsn1	UP
ENSMUSG00000005882	-0.00444666	-0.0128245	0.0313955	0.00470811	0.347178	0.761587	0.11828	0.999928	Uqcc1	UP
ENSMUSG00000004843	-0.0246114	0.0795776	-0.0196285	0.0117792	0.347165	0.761595	0.118276	0.999928	Chmp2b	UP
ENSMUSG00000030275	-0.0116938	0.064609	-0.0240469	0.00962278	0.3471	0.761638	0.118251	0.999928	Etnk1	UP
ENSMUSG00000068290	0.000941484	-0.0177064	0.0317787	0.00500461	0.346847	0.761802	0.118158	0.999928	Ddrgk1	UP
ENSMUSG00000038497	-0.0223968	0.0221129	0.0145975	0.00477118	0.346839	0.761806	0.118155	0.999928	Tmco3	UP
ENSMUSG00000022682	-0.0328273	0.0227431	0.0309029	0.00693957	0.346589	0.761968	0.118063	0.999928	Rrn3	UP
ENSMUSG00000022587	0.000827138	-0.0270858	0.0494916	0.00774431	0.346116	0.762275	0.117888	0.999928	Ly6e	UP
ENSMUSG00000113252	0.391868	-0.0478707	-0.167504	0.058831	0.345939	0.76239	0.117823	0.999928	Gm33489	UP
ENSMUSG00000030083	0.00924822	-0.043808	0.0680909	0.0111771	0.345859	0.762442	0.117793	0.999928	Abtb1	UP
ENSMUSG00000097906	-0.153575	0.143363	0.107145	0.0323107	0.345461	0.7627	0.117646	0.999928	Gm9625	UP
ENSMUSG00000045053	-0.0129611	0.142826	-0.0651474	0.0215724	0.345322	0.76279	0.117595	0.999928	Kcng3	UP
ENSMUSG00000042742	-0.0454815	0.0749934	0.00660568	0.0120392	0.34512	0.762921	0.117521	0.999928	Bmt2	UP
ENSMUSG00000061374	0.0109996	-0.0505188	0.0779156	0.0127988	0.345104	0.762931	0.117515	0.999928	Fiz1	UP
ENSMUSG00000006019	0.0311544	-0.0811753	0.106423	0.0188007	0.344929	0.763045	0.11745	0.999928	Dhx34	UP
ENSMUSG00000041229	-0.0185822	0.0140593	0.016159	0.00387869	0.344871	0.763082	0.117429	0.999928	Phf8	UP
ENSMUSG00000002129	0.0110593	-0.0205189	0.0228505	0.00446362	0.344768	0.763149	0.117391	0.999928	Sf3a1	UP
ENSMUSG00000008489	0.00159307	0.0814221	-0.0448788	0.0127121	0.344676	0.763209	0.117357	0.999928	Elavl2	UP
ENSMUSG00000034259	0.0324792	-0.0557989	0.0592324	0.0119709	0.344448	0.763356	0.117273	0.999928	Exosc4	UP
ENSMUSG00000017929	0.000175766	-0.0240433	0.0446429	0.00692513	0.344309	0.763447	0.117221	0.999928	B4galt5	UP
ENSMUSG00000030754	-0.0334653	0.0497285	0.00854341	0.00826888	0.344302	0.763451	0.117219	0.999928	Copb1	UP
ENSMUSG00000066148	-0.0327594	0.0193259	0.0344592	0.00700855	0.344261	0.763478	0.117204	0.999928	Prpf4	UP
ENSMUSG00000117284	0.0130031	0.0464777	-0.0350555	0.00814178	0.34409	0.763589	0.117141	0.999928	Gm7072	UP
ENSMUSG00000004937	0.0316069	-0.0581575	0.0643521	0.0126005	0.344087	0.763591	0.117139	0.999928	Sgta	UP
ENSMUSG00000039954	0.127547	-0.0952219	0.0343285	0.0222178	0.34397	0.763667	0.117096	0.999928	Stk32a	UP
ENSMUSG00000020946	-0.0191324	-0.00419108	0.0424579	0.00637812	0.343865	0.763735	0.117058	0.999928	Gosr2	UP
ENSMUSG00000097157	-0.129931	0.0381211	0.185874	0.0313546	0.343696	0.763844	0.116995	0.999928	Gm26512	UP
ENSMUSG00000034105	0.0150868	-0.0473792	0.0661192	0.0112756	0.343564	0.76393	0.116947	0.999928	Meak7	UP
ENSMUSG00000021373	0.0160455	0.0332186	-0.0298623	0.00646725	0.343471	0.76399	0.116912	0.999928	Cap2	UP
ENSMUSG00000001700	0.0795841	-0.0291069	-0.0152815	0.0117319	0.343439	0.764011	0.1169	0.999928	Gramd3	UP
ENSMUSG00000052584	0.0339399	-0.0328881	0.0199045	0.00698542	0.34336	0.764062	0.116871	0.999928	Serp2	UP
ENSMUSG00000026470	0.0296597	-0.0261927	0.0136366	0.0057012	0.343359	0.764063	0.116871	0.999928	Stx6	UP
ENSMUSG00000029762	0.0663856	-0.0104516	-0.026427	0.00983564	0.343321	0.764088	0.116857	0.999928	Akr1b8	UP
ENSMUSG00000050132	-0.0325798	-0.013059	0.0821195	0.0121603	0.343213	0.764157	0.116817	0.999928	Sarm1	UP
ENSMUSG00000048458	0.0155914	0.0193857	-0.021537	0.00448002	0.343177	0.764181	0.116804	0.999928	Inka2	UP
ENSMUSG00000034412	0.0441412	-0.0731761	0.0755985	0.0155212	0.342867	0.764382	0.116689	0.999928	Tbc1d10a	UP
ENSMUSG00000066607	0.0320616	-0.0474507	0.0451356	0.00991551	0.342738	0.764466	0.116642	0.999928	Insyn1	UP
ENSMUSG00000024777	-0.0117351	-0.0308465	0.0765987	0.011339	0.342641	0.764529	0.116606	0.999928	Ppp2r5b	UP
ENSMUSG00000039774	0.0934942	0.174976	-0.1636	0.0349566	0.342621	0.764542	0.116599	0.999928	Galnt12	UP
ENSMUSG00000093677	0.0801794	0.110122	-0.117143	0.0243862	0.342068	0.764901	0.116395	0.999928	Gm20712	UP
ENSMUSG00000028609	-0.0152114	0.040716	-0.00754777	0.00598562	0.341927	0.764993	0.116343	0.999928	Magoh	UP
ENSMUSG00000033192	0.126181	0.00943318	-0.0756895	0.019975	0.341378	0.765349	0.11614	0.999928	Lpcat2	UP
ENSMUSG00000027957	-0.0231978	0.0674999	-0.0146889	0.00987107	0.341336	0.765376	0.116125	0.999928	Slc35a3	UP
ENSMUSG00000033740	-0.0171411	0.0380196	-0.0038582	0.00567344	0.341333	0.765378	0.116124	0.999928	St18	UP
ENSMUSG00000031337	-0.0497893	0.0833197	0.00597632	0.0131689	0.341224	0.765449	0.116084	0.999928	Mtm1	UP
ENSMUSG00000030733	0.0134627	-0.0379182	0.0507635	0.00876934	0.341119	0.765517	0.116045	0.999928	Sh2b1	UP
ENSMUSG00000030207	-0.0140775	-0.0214895	0.063312	0.00924832	0.34106	0.765555	0.116023	0.999928	Fam234b	UP
ENSMUSG00000034889	0.00226745	-0.049579	0.0885016	0.01373	0.340946	0.765629	0.115981	0.999928	Cactin	UP
ENSMUSG00000022788	0.00107376	0.0569186	-0.0315775	0.00880494	0.340783	0.765736	0.115921	0.999928	Fgd4	UP
ENSMUSG00000031333	-0.0332657	0.0691325	-0.00468677	0.0103934	0.340695	0.765793	0.115889	0.999928	Abcb7	UP
ENSMUSG00000038121	-0.0295387	0.0812627	-0.0160502	0.0118913	0.34069	0.765796	0.115887	0.999928	Fam210a	UP
ENSMUSG00000045045	0.048909	-0.0836307	0.0877013	0.0176599	0.340473	0.765937	0.115807	0.999928	Lrfn4	UP
ENSMUSG00000022122	-0.0299525	0.0706763	-0.00937853	0.0104484	0.340405	0.765981	0.115782	0.999928	Ednrb	UP
ENSMUSG00000034656	0.022662	-0.0149938	0.00343124	0.00369983	0.340336	0.766026	0.115756	0.999928	Cacna1a	UP
ENSMUSG00000097323	0.0539856	-0.0728088	0.0636436	0.0149401	0.339835	0.766352	0.115572	0.999928	4930426I24Rik	UP
ENSMUSG00000014177	0.00309125	-0.0353331	0.0606884	0.0094822	0.339832	0.766353	0.115571	0.999928	Tvp23b	UP
ENSMUSG00000023827	-0.0192754	-0.00307064	0.0405529	0.00606894	0.339706	0.766436	0.115524	0.999928	Agpat4	UP
ENSMUSG00000106617	0.563388	-0.30827	0.00458962	0.0865692	0.339563	0.766528	0.115472	0.999928	Gm36266	UP
ENSMUSG00000026816	0.0629126	-0.0341497	0.0001774	0.00964674	0.339475	0.766586	0.115439	0.999928	Gtf3c5	UP
ENSMUSG00000039262	0.0215684	-0.0229261	0.0155394	0.00472725	0.339217	0.766753	0.115344	0.999928	Prrc2b	UP
ENSMUSG00000020190	0.0185784	-0.0413574	0.0500616	0.00909419	0.33917	0.766784	0.115327	0.999928	Mknk2	UP
ENSMUSG00000030145	-0.0468092	0.0668517	0.0133471	0.0111299	0.339017	0.766884	0.115271	0.999928	Zfp248	UP
ENSMUSG00000046101	0.166609	-0.0378595	-0.0561586	0.0241971	0.338886	0.766969	0.115222	0.999928	Mcmdc2	UP
ENSMUSG00000055691	0.159619	0.0855537	-0.150236	0.0316456	0.338743	0.767061	0.11517	0.999928	Gja6	UP
ENSMUSG00000047085	0.0106085	-0.0506356	0.0776579	0.0125436	0.338579	0.767168	0.115109	0.999928	Lrrc4b	UP
ENSMUSG00000042650	-0.0358663	0.0123967	0.0482098	0.00824674	0.338547	0.767189	0.115098	0.999928	Alkbh5	UP
ENSMUSG00000078249	-0.214004	-0.0366629	0.453281	0.0675382	0.338452	0.767251	0.115063	0.999928	Hmga1b	UP
ENSMUSG00000090063	0.0545841	0.0663434	-0.0749631	0.0153214	0.338448	0.767254	0.115061	0.999928	Dlx6os1	UP
ENSMUSG00000045464	0.0204994	0.212831	-0.132075	0.0337518	0.338241	0.767388	0.114985	0.999928	2810002D19Rik	UP
ENSMUSG00000002413	-0.0359537	0.0402598	0.0187036	0.0076699	0.338148	0.767449	0.114951	0.999928	Braf	UP
ENSMUSG00000037217	-0.0174188	0.0154012	0.0126854	0.00355596	0.338127	0.767462	0.114943	0.999928	Syn1	UP
ENSMUSG00000021816	-0.0249045	0.0933495	-0.0279381	0.0135023	0.338122	0.767465	0.114941	0.999928	Ppp3cb	UP
ENSMUSG00000031770	-0.0645876	0.0205968	0.0890648	0.0150247	0.338065	0.767502	0.11492	0.999928	Herpud1	UP
ENSMUSG00000084824	0.0738055	0.0661281	-0.0868933	0.0176801	0.337835	0.767652	0.114835	0.999928	Gm16344	UP
ENSMUSG00000029507	0.00316906	-0.0495052	0.0864461	0.01337	0.337832	0.767654	0.114834	0.999928	Pus1	UP
ENSMUSG00000015671	-0.0137266	0.0173198	0.00557077	0.00305465	0.337524	0.767855	0.114721	0.999928	Psma2	UP
ENSMUSG00000045348	0.0174529	-0.0516513	0.0698151	0.0118722	0.337517	0.767859	0.114718	0.999928	Nyap1	UP
ENSMUSG00000103276	0.00553604	-0.0593924	0.100994	0.0157124	0.337334	0.767978	0.114651	0.999928	Gm37917	UP
ENSMUSG00000029587	-0.0250166	0.00825436	0.0340649	0.00576756	0.337272	0.768019	0.114628	0.999928	Zfp12	UP
ENSMUSG00000024339	0.0930347	-0.102562	0.0722892	0.0209207	0.337262	0.768025	0.114624	0.999928	Tap2	UP
ENSMUSG00000075704	0.0531664	-0.0416772	0.0164436	0.00931092	0.337227	0.768048	0.114612	0.999928	Txnrd2	UP
ENSMUSG00000096167	-0.0780751	0.303453	-0.0939782	0.0438	0.337162	0.76809	0.114588	0.999928	Olfr887	UP
ENSMUSG00000020042	0.0400455	0.0151226	-0.0333734	0.00726492	0.337037	0.768172	0.114542	0.999928	Btbd11	UP
ENSMUSG00000032228	0.0195819	0.0601325	-0.0478689	0.0106152	0.337011	0.768188	0.114532	0.999928	Tcf12	UP
ENSMUSG00000014551	0.000303355	0.0523852	-0.028705	0.00799451	0.337001	0.768195	0.114529	0.999928	Mrps25	UP
ENSMUSG00000025104	0.00145084	0.0885508	-0.049337	0.0135549	0.336665	0.768414	0.114405	0.999928	Hdgfl3	UP
ENSMUSG00000020072	-0.0876618	0.0363357	0.109401	0.0193583	0.336567	0.768478	0.114369	0.999928	Pbld2	UP
ENSMUSG00000028573	0.0285918	-0.0609948	0.0718847	0.0131606	0.336353	0.768617	0.11429	0.999928	Fggy	UP
ENSMUSG00000020484	-0.0367143	0.0178075	0.0425124	0.00786853	0.336198	0.768718	0.114233	0.999928	Xbp1	UP
ENSMUSG00000032657	0.0534545	-0.0608488	0.0443783	0.012328	0.336076	0.768797	0.114188	0.999928	Fam189b	UP
ENSMUSG00000027288	-0.0427875	0.0306872	0.0381294	0.00867635	0.336013	0.768838	0.114165	0.999928	Zfp106	UP
ENSMUSG00000024319	0.00325509	-0.0205105	0.0327686	0.00517105	0.335561	0.769132	0.113999	0.999928	Vps52	UP
ENSMUSG00000051726	-0.00687973	-0.0388982	0.082261	0.012161	0.335493	0.769177	0.113974	0.999928	Kcnf1	UP
ENSMUSG00000068099	0.00219208	-0.034692	0.0603304	0.00927685	0.335408	0.769232	0.113943	0.999928	1500009C09Rik	UP
ENSMUSG00000029775	-0.017595	0.0296383	0.00174703	0.00459678	0.335303	0.769301	0.113904	0.999928	Klhdc10	UP
ENSMUSG00000050963	0.0582323	0.0739331	-0.0822294	0.0166453	0.335289	0.76931	0.113899	0.999928	Kcns2	UP
ENSMUSG00000038520	-0.0434865	0.00156715	0.077349	0.0118099	0.334973	0.769515	0.113783	0.999928	Tbc1d17	UP
ENSMUSG00000033054	-0.0355411	0.0411525	0.0171405	0.00758396	0.334843	0.7696	0.113735	0.999928	Npat	UP
ENSMUSG00000032380	0.0105199	0.161274	-0.0966534	0.025047	0.334804	0.769625	0.113721	0.999928	Dapk2	UP
ENSMUSG00000032536	-0.0162325	-0.0194713	0.0626485	0.00898155	0.334512	0.769816	0.113613	0.999928	Trak1	UP
ENSMUSG00000039879	-0.0250187	0.0626346	-0.010408	0.0090693	0.334504	0.769821	0.11361	0.999928	Heca	UP
ENSMUSG00000028252	0.00349753	0.0821579	-0.0477638	0.0126305	0.334299	0.769955	0.113535	0.999928	Ccnc	UP
ENSMUSG00000041058	-0.0082347	0.0539075	-0.0222173	0.0078185	0.33419	0.770026	0.113495	0.999928	Wwp1	UP
ENSMUSG00000070527	0.0208301	-0.0115698	0.000230052	0.00316345	0.334144	0.770056	0.113478	0.999928	Mkrn3	UP
ENSMUSG00000020993	-0.0210566	0.0413859	-0.00182478	0.00616819	0.334078	0.770099	0.113454	0.999928	Trappc6b	UP
ENSMUSG00000026479	0.0902679	-0.0815631	0.042608	0.0171043	0.333962	0.770175	0.113411	0.999928	Lamc2	UP
ENSMUSG00000057691	-0.00492336	-0.0364919	0.0744304	0.0110051	0.333527	0.770458	0.113251	0.999928	Zfp746	UP
ENSMUSG00000075470	-0.0154624	0.0654418	-0.0218677	0.00937056	0.333513	0.770467	0.113246	0.999928	Alg10b	UP
ENSMUSG00000043535	-0.0133657	0.0675344	-0.0250794	0.00969644	0.333028	0.770784	0.113068	0.999928	Setx	UP
ENSMUSG00000048481	0.00446558	-0.0415605	0.0691702	0.0106918	0.332907	0.770862	0.113023	0.999928	Mypop	UP
ENSMUSG00000034591	-0.0223583	0.00132814	0.038812	0.00592729	0.332855	0.770896	0.113004	0.999928	Slc41a2	UP
ENSMUSG00000040521	0.0584938	-0.0559279	0.0319592	0.0115084	0.332831	0.770912	0.112995	0.999928	Tsfm	UP
ENSMUSG00000024827	0.068052	-0.0725581	0.0483979	0.0146306	0.332801	0.770931	0.112984	0.999928	Gldc	UP
ENSMUSG00000040998	0.0465123	0.00845538	-0.0322623	0.00756846	0.332759	0.770959	0.112969	0.999928	Npnt	UP
ENSMUSG00000102618	-0.25645	0.594624	-0.079361	0.0862712	0.332751	0.770964	0.112966	0.999928	Gm37848	UP
ENSMUSG00000021590	0.273761	-0.094207	-0.0621425	0.0391373	0.332583	0.771073	0.112904	0.999928	Spata9	UP
ENSMUSG00000025511	0.0266045	-0.0647955	0.080498	0.0141023	0.332556	0.771091	0.112894	0.999928	Tspan4	UP
ENSMUSG00000029864	0.0180731	0.0246671	-0.026661	0.0053597	0.332423	0.771178	0.112845	0.999928	Gstk1	UP
ENSMUSG00000020440	0.0084464	-0.0494229	0.0775795	0.012201	0.332358	0.77122	0.112822	0.999928	Arf5	UP
ENSMUSG00000029447	-0.0123602	0.045566	-0.0137259	0.0064933	0.332302	0.771257	0.112801	0.999928	Cct6a	UP
ENSMUSG00000044022	-0.0854346	0.153009	0.00185364	0.0231428	0.332268	0.771279	0.112788	0.999928	Pcdhb21	UP
ENSMUSG00000045875	0.0282547	-0.101432	0.143622	0.0234817	0.331749	0.771618	0.112598	0.999928	Adra1a	UP
ENSMUSG00000026227	0.0530708	0.106403	-0.0984674	0.0203355	0.331391	0.771852	0.112466	0.999928	2810459M11Rik	UP
ENSMUSG00000054263	0.0168556	0.0711877	-0.0524696	0.0118579	0.331373	0.771863	0.11246	0.999928	Lifr	UP
ENSMUSG00000019790	-0.0434187	0.0534347	0.0181113	0.00937575	0.331319	0.771898	0.11244	0.999928	Stxbp5	UP
ENSMUSG00000016200	0.000712715	0.0293989	-0.0167423	0.00445642	0.331315	0.771901	0.112438	0.999928	Syt14	UP
ENSMUSG00000062203	-0.0152503	0.0491049	-0.0129184	0.00697872	0.331155	0.772005	0.11238	0.999928	Gspt1	UP
ENSMUSG00000045994	0.0228079	-0.0214352	0.0118372	0.0044033	0.331031	0.772086	0.112334	0.999928	B3gat1	UP
ENSMUSG00000081406	0.120468	-0.0643688	-0.00218246	0.0179722	0.330974	0.772124	0.112313	0.999928	Rps6-ps4	UP
ENSMUSG00000042632	-0.00294124	-0.0382666	0.0741646	0.0109856	0.330944	0.772143	0.112302	0.999928	Pla2g6	UP
ENSMUSG00000075585	0.0340806	0.0246174	-0.0366907	0.00733576	0.330707	0.772298	0.112215	0.999928	6330403L08Rik	UP
ENSMUSG00000069372	0.25028	0.00893465	-0.145117	0.0380327	0.330533	0.772411	0.112151	0.999928	Ctxn3	UP
ENSMUSG00000022554	0.0569533	-0.0723605	0.0583581	0.014317	0.330336	0.77254	0.112079	0.999928	Hgh1	UP
ENSMUSG00000025531	-0.0176348	0.101739	-0.0404328	0.0145572	0.330207	0.772624	0.112032	0.999928	Chm	UP
ENSMUSG00000022000	-0.0192327	0.0360734	-0.000746595	0.00536472	0.33003	0.77274	0.111967	0.999928	Zc3h13	UP
ENSMUSG00000030986	-0.0194285	0.013656	0.0173486	0.0038587	0.33002	0.772746	0.111963	0.999928	Dhx32	UP
ENSMUSG00000032611	-0.282358	0.0500369	0.43846	0.0687128	0.329887	0.772833	0.111914	0.999928	1700102P08Rik	UP
ENSMUSG00000003228	-0.0400104	0.0285496	0.0352541	0.0079311	0.329792	0.772895	0.11188	0.999928	Grk5	UP
ENSMUSG00000029189	-0.00818691	-0.0404432	0.0862185	0.0125295	0.329698	0.772957	0.111845	0.999928	Sel1l3	UP
ENSMUSG00000000751	-0.0052394	-0.0073138	0.0218338	0.00309353	0.329476	0.773102	0.111763	0.999928	Rpa1	UP
ENSMUSG00000026764	-0.040872	0.058934	0.0104014	0.00948779	0.329264	0.77324	0.111686	0.999928	Kif5c	UP
ENSMUSG00000109118	-0.0968785	0.054468	0.10153	0.0197066	0.329241	0.773255	0.111677	0.999928	Gm32031	UP
ENSMUSG00000068114	0.00774911	-0.0327351	0.0479952	0.00766973	0.329104	0.773345	0.111627	0.999928	Ccdc134	UP
ENSMUSG00000024795	0.230975	-0.194721	0.0871247	0.0411262	0.328953	0.773443	0.111572	0.999928	Kif20b	UP
ENSMUSG00000020532	-0.0162249	0.0542552	-0.0150564	0.00765798	0.328653	0.773639	0.111462	0.999928	Acaca	UP
ENSMUSG00000003812	0.0311681	-0.0559383	0.0588665	0.0113654	0.328587	0.773683	0.111437	0.999928	Dnase2a	UP
ENSMUSG00000038612	-0.0158728	0.0567692	-0.016867	0.00800979	0.328521	0.773726	0.111413	0.999928	Mcl1	UP
ENSMUSG00000039263	0.136801	-0.141138	0.0888794	0.0281808	0.328515	0.77373	0.111411	0.999928	Npepl1	UP
ENSMUSG00000054944	0.097119	0.0652426	-0.101635	0.0202423	0.328452	0.773771	0.111388	0.999928	5330416C01Rik	UP
ENSMUSG00000040028	-0.0314304	0.0499696	0.00466231	0.00773382	0.328424	0.773789	0.111377	0.999928	Elavl1	UP
ENSMUSG00000022987	0.0580557	0.0258136	-0.051769	0.0107001	0.328306	0.773866	0.111334	0.999928	Zfp641	UP
ENSMUSG00000059811	-0.0131561	0.0383872	-0.0089592	0.00542396	0.328206	0.773932	0.111297	0.999928	Atl2	UP
ENSMUSG00000105271	0.24168	0.0832436	-0.198362	0.0421871	0.327852	0.774163	0.111168	0.999928	Gm42875	UP
ENSMUSG00000039376	-0.0372752	-0.0644817	0.176779	0.0250075	0.32779	0.774203	0.111145	0.999928	Synpo2l	UP
ENSMUSG00000037111	-0.0131852	0.00707778	0.014162	0.00268487	0.327651	0.774294	0.111094	0.999928	Setd7	UP
ENSMUSG00000074890	0.00945705	-0.0467947	0.0706777	0.0111133	0.32762	0.774315	0.111083	0.999928	Lcmt2	UP
ENSMUSG00000042216	0.00317975	-0.0466045	0.0794517	0.012009	0.327612	0.77432	0.11108	0.999928	Sgsm1	UP
ENSMUSG00000041817	-0.0369913	0.056053	0.00734629	0.00880266	0.327609	0.774322	0.111078	0.999928	Fam169a	UP
ENSMUSG00000056851	-0.0126036	-0.00102651	0.0243534	0.00357442	0.327515	0.774383	0.111044	0.999928	Pcbp2	UP
ENSMUSG00000028743	0.0454173	-0.0708903	0.0676872	0.0140714	0.327512	0.774385	0.111043	0.999928	Akr7a5	UP
ENSMUSG00000097318	0.00724224	0.219788	-0.127688	0.0331142	0.327415	0.774448	0.111008	0.999928	1700007L15Rik	UP
ENSMUSG00000027955	-0.0134292	-0.0103531	0.04118	0.00579924	0.327406	0.774454	0.111004	0.999928	Gask1b	UP
ENSMUSG00000064370	0.0219429	0.053981	-0.0467438	0.0097267	0.327373	0.774476	0.110992	0.999928	CYTB	UP
ENSMUSG00000004360	-0.0225352	0.0801724	-0.0238073	0.0112766	0.327335	0.774501	0.110978	0.999928	9330159F19Rik	UP
ENSMUSG00000063730	0.171361	-0.104223	0.0113074	0.0261483	0.327265	0.774546	0.110953	0.999928	Hsd3b2	UP
ENSMUSG00000048720	-0.0173167	0.0767874	-0.0269792	0.0108305	0.327243	0.774561	0.110944	0.999928	Tbc1d12	UP
ENSMUSG00000056019	-0.036788	0.104471	-0.0234781	0.014735	0.327209	0.774583	0.110932	0.999928	Zfp709	UP
ENSMUSG00000035062	-0.0512246	0.0530551	0.0291139	0.0103148	0.327076	0.77467	0.110883	0.999928	Zc4h2	UP
ENSMUSG00000027314	-0.137065	0.0801022	0.139364	0.0274671	0.326887	0.774794	0.110814	0.999928	Dll4	UP
ENSMUSG00000024242	-0.01766	0.0310993	0.000506385	0.00464856	0.326739	0.77489	0.11076	0.999928	Map4k3	UP
ENSMUSG00000078923	-0.00778629	-0.00486586	0.0219136	0.00308713	0.32665	0.774949	0.110727	0.999928	Ube2v1	UP
ENSMUSG00000031851	0.00997462	-0.0497698	0.0751379	0.0117809	0.32662	0.774968	0.110716	0.999928	Ntpcr	UP
ENSMUSG00000032328	-0.0220095	0.0742045	-0.0209651	0.01041	0.326345	0.775148	0.110615	0.999928	Tmem30a	UP
ENSMUSG00000114230	0.0670693	0.124816	-0.119695	0.0240635	0.326122	0.775294	0.110533	0.999928	Gm48239	UP
ENSMUSG00000009596	-0.122106	0.105037	0.0885812	0.0238376	0.32598	0.775387	0.110481	0.999928	Taf7l	UP
ENSMUSG00000023106	-0.00647004	0.0763207	-0.0367971	0.0110178	0.325926	0.775422	0.110462	0.999928	Denr	UP
ENSMUSG00000071072	-0.0293282	0.0866654	-0.0208573	0.0121599	0.325717	0.775559	0.110385	0.999928	Ptges3	UP
ENSMUSG00000041135	-0.00639543	0.0453181	-0.0195747	0.00644931	0.325669	0.775591	0.110367	0.999928	Ripk2	UP
ENSMUSG00000107676	0.108604	0.0267121	-0.0815542	0.0179206	0.325417	0.775756	0.110275	0.999928	Gm44178	UP
ENSMUSG00000030279	0.0174731	0.0179138	-0.0223551	0.0043439	0.325383	0.775778	0.110263	0.999928	C2cd5	UP
ENSMUSG00000030034	-0.0366621	-0.0166513	0.0924852	0.0130573	0.325359	0.775794	0.110254	0.999928	Ino80b	UP
ENSMUSG00000024234	-0.00322273	0.0687718	-0.0354808	0.0100227	0.325253	0.775863	0.110215	0.999928	Mtpap	UP
ENSMUSG00000010311	-0.0127483	0.184223	-0.0914816	0.0266645	0.325206	0.775894	0.110198	0.999928	Optc	UP
ENSMUSG00000069874	0.340595	-0.00633888	-0.183983	0.0500912	0.325186	0.775907	0.11019	0.999928	Irgm2	UP
ENSMUSG00000067071	-0.0332819	-0.026449	0.102965	0.0144114	0.325161	0.775923	0.110181	0.999928	Hes6	UP
ENSMUSG00000057113	-0.000182235	0.0432191	-0.0238742	0.00638754	0.325153	0.775929	0.110178	0.999928	Npm1	UP
ENSMUSG00000028975	0.0246237	-0.0705297	0.0918266	0.0153069	0.324993	0.776033	0.11012	0.999928	Pex14	UP
ENSMUSG00000024911	0.0259375	-0.0281453	0.0187249	0.00550571	0.324747	0.776194	0.11003	0.999928	Fibp	UP
ENSMUSG00000004263	0.0584944	-0.0670106	0.0476239	0.0130359	0.324711	0.776217	0.110017	0.999928	Atn1	UP
ENSMUSG00000039257	0.0892087	-0.0547179	0.00613544	0.0135421	0.324651	0.776257	0.109995	0.999928	Vstm2b	UP
ENSMUSG00000005514	0.0023728	-0.0412256	0.0705163	0.0105545	0.324598	0.776291	0.109975	0.999928	Por	UP
ENSMUSG00000054679	-0.0294163	0.0409626	0.00825107	0.00659913	0.324546	0.776326	0.109956	0.999928	Srsf12	UP
ENSMUSG00000030738	-0.036028	0.0110208	0.0488819	0.00795825	0.324044	0.776654	0.109772	0.999928	Eif3c	UP
ENSMUSG00000016239	-0.0436143	0.0139217	0.0583931	0.00956684	0.323999	0.776684	0.109756	0.999928	Lonrf3	UP
ENSMUSG00000038894	-0.0131114	-0.0172436	0.0522165	0.00728716	0.323927	0.776731	0.109729	0.999928	Irs2	UP
ENSMUSG00000097275	0.0351531	0.142761	-0.10751	0.0234682	0.323775	0.776831	0.109674	0.999928	Gm26648	UP
ENSMUSG00000047632	0.133503	0.022569	-0.092669	0.0211343	0.323679	0.776894	0.109638	0.999928	Fgfbp3	UP
ENSMUSG00000041444	-0.0215917	0.0363381	0.00159149	0.00544597	0.323518	0.776999	0.10958	0.999928	Arhgap32	UP
ENSMUSG00000024472	-0.0153981	0.0843956	-0.0334577	0.0118466	0.32326	0.777168	0.109485	0.999928	Dcp2	UP
ENSMUSG00000059273	0.00545844	-0.0440618	0.0708572	0.0107513	0.323059	0.777299	0.109412	0.999928	Zc3h4	UP
ENSMUSG00000027652	-0.0247408	0.0323914	0.00840035	0.00535032	0.323029	0.777319	0.109401	0.999928	Ralgapb	UP
ENSMUSG00000025350	0.186048	-0.0952864	-0.0100861	0.0268918	0.322861	0.77743	0.109339	0.999928	Rdh5	UP
ENSMUSG00000044807	-0.0344855	0.0735306	-0.00760804	0.010479	0.322764	0.777493	0.109304	0.999928	Zfp354c	UP
ENSMUSG00000005686	0.076103	-0.0168802	-0.0274085	0.0106048	0.322433	0.77771	0.109182	0.999928	Ampd3	UP
ENSMUSG00000034308	0.117458	-0.0278063	-0.04064	0.0163371	0.322258	0.777825	0.109118	0.999928	Sdr42e1	UP
ENSMUSG00000003072	0.0336916	-0.0610906	0.063763	0.0121213	0.322194	0.777866	0.109095	0.999928	Atp5d	UP
ENSMUSG00000071679	-0.128962	0.12267	0.08162	0.0251094	0.322155	0.777892	0.109081	0.999928	Rtl4	UP
ENSMUSG00000045039	0.0204367	-0.0682824	0.0928754	0.0150099	0.322092	0.777933	0.109058	0.999928	Megf8	UP
ENSMUSG00000055216	0.16471	-0.0304254	-0.0651638	0.0230404	0.322057	0.777956	0.109045	0.999928	9430025C20Rik	UP
ENSMUSG00000045967	-0.014191	0.0371075	-0.00737617	0.00518011	0.322056	0.777957	0.109045	0.999928	Gpr158	UP
ENSMUSG00000026950	0.0861538	0.00157355	-0.0495276	0.0127332	0.321845	0.778095	0.108967	0.999928	Neb	UP
ENSMUSG00000045318	0.087553	-0.0272726	-0.0238728	0.0121359	0.321724	0.778174	0.108923	0.999928	Adra2c	UP
ENSMUSG00000027282	-0.00478302	0.0299256	-0.0125426	0.00419998	0.32168	0.778203	0.108907	0.999928	Mtch2	UP
ENSMUSG00000050822	0.0156357	-0.0623944	0.0888976	0.0140463	0.321562	0.778281	0.108864	0.999928	Slc29a4	UP
ENSMUSG00000022314	-0.0406672	0.0370225	0.0272075	0.00785427	0.321559	0.778283	0.108863	0.999928	Rad21	UP
ENSMUSG00000040006	-0.0211594	0.0760521	-0.0233252	0.0105225	0.321095	0.778587	0.108693	0.999928	Ginm1	UP
ENSMUSG00000021510	0.0163261	0.0254593	-0.0263946	0.00513025	0.321013	0.778641	0.108663	0.999928	Zfp729a	UP
ENSMUSG00000036565	0.0372565	-0.0544182	0.0485617	0.0104667	0.321002	0.778648	0.108659	0.999928	Ttyh3	UP
ENSMUSG00000051390	0.0194502	-0.0560611	0.0725308	0.0119733	0.320923	0.7787	0.10863	0.999928	Zbtb22	UP
ENSMUSG00000031530	0.00018764	-0.0223323	0.0395544	0.00580328	0.320899	0.778716	0.108621	0.999928	Dusp4	UP
ENSMUSG00000021693	-0.0115906	0.0771386	-0.0330779	0.0108234	0.320857	0.778743	0.108606	0.999928	Kif2a	UP
ENSMUSG00000075389	0.0672402	-0.0611135	0.0305893	0.0122387	0.320621	0.778897	0.10852	0.999928	2810410L24Rik	UP
ENSMUSG00000036613	0.0394009	-0.0532499	0.04435	0.010167	0.320315	0.779098	0.108408	0.999928	Eipr1	UP
ENSMUSG00000091472	-0.109572	0.161163	0.0234888	0.0250267	0.320205	0.77917	0.108368	0.999928	Gm3739	UP
ENSMUSG00000030782	0.0080819	-0.0564603	0.0887143	0.0134453	0.320172	0.779192	0.108356	0.999928	Tgfb1i1	UP
ENSMUSG00000110368	-0.0284306	0.152437	-0.0603867	0.0212066	0.320049	0.779273	0.10831	0.999928	Gm45518	UP
ENSMUSG00000038502	0.0131391	-0.0410885	0.0545294	0.00886001	0.320026	0.779288	0.108302	0.999928	Ptov1	UP
ENSMUSG00000021867	0.175449	-0.041813	-0.0608705	0.0242552	0.320002	0.779304	0.108293	0.999928	Tmem254b	UP
ENSMUSG00000031902	-0.0388416	0.0377893	0.0236508	0.00753284	0.319951	0.779337	0.108275	0.999928	Nfatc3	UP
ENSMUSG00000028645	-0.0354598	-0.0463109	0.13956	0.0192631	0.319826	0.779419	0.108229	0.999928	Slc2a1	UP
ENSMUSG00000029655	0.0104715	0.0350036	-0.0279108	0.00585475	0.319793	0.779441	0.108217	0.999928	N4bp2l2	UP
ENSMUSG00000054850	-0.0151259	0.0515132	-0.0150852	0.00710068	0.31976	0.779462	0.108205	0.999928	Smim10l2a	UP
ENSMUSG00000091228	0.0327465	-0.0493596	0.0450331	0.00947335	0.319727	0.779484	0.108193	0.999928	Gm20390	UP
ENSMUSG00000018377	0.00788152	0.039148	-0.0283334	0.00623205	0.319631	0.779547	0.108157	0.999928	Vezf1	UP
ENSMUSG00000019773	0.102218	-0.10816	0.0684868	0.020848	0.319583	0.779579	0.10814	0.999928	Fbxo5	UP
ENSMUSG00000030876	-0.0198006	0.0344131	0.00053967	0.00505073	0.319427	0.779681	0.108083	0.999928	Mettl9	UP
ENSMUSG00000026247	0.0523166	-0.161535	0.213218	0.0346664	0.319385	0.779709	0.108068	0.999928	Ecel1	UP
ENSMUSG00000004040	0.036391	-0.0237671	0.00402455	0.00554949	0.31925	0.779797	0.108018	0.999928	Stat3	UP
ENSMUSG00000024580	0.0167453	0.0320862	-0.0307359	0.0060319	0.318983	0.779972	0.107921	0.999928	Grpel2	UP
ENSMUSG00000019505	0.013087	-0.0396257	0.0519155	0.00845895	0.318883	0.780038	0.107884	0.999928	Ubb	UP
ENSMUSG00000029207	-0.0179794	0.0560357	-0.0149275	0.00770959	0.318854	0.780057	0.107873	0.999928	Apbb2	UP
ENSMUSG00000059213	-0.0343449	-0.0263449	0.103349	0.0142197	0.318653	0.780189	0.1078	0.999928	Ddn	UP
ENSMUSG00000057551	-0.0208473	0.0447868	-0.00504545	0.00629804	0.318442	0.780327	0.107723	0.999928	Zfp317	UP
ENSMUSG00000026824	-0.0157939	0.0394725	-0.00727237	0.00546875	0.318341	0.780394	0.107686	0.999928	Kcnj3	UP
ENSMUSG00000049154	0.0313759	-0.0540517	0.0541043	0.0104762	0.31819	0.780493	0.107631	0.999928	Fam183b	UP
ENSMUSG00000009035	-0.0143088	-0.0347246	0.0840083	0.0116583	0.318081	0.780565	0.107591	0.999928	Tmem184b	UP
ENSMUSG00000001131	0.129382	-0.0442463	-0.0318632	0.0177573	0.317512	0.780938	0.107383	0.999928	Timp1	UP
ENSMUSG00000042671	-0.0364052	-0.019131	0.094709	0.0130576	0.317479	0.78096	0.107371	0.999928	Rgs8	UP
ENSMUSG00000054920	0.0641388	-0.0283897	-0.00895404	0.00893169	0.317087	0.781218	0.107228	0.999928	Klhl5	UP
ENSMUSG00000055839	0.00615266	-0.0512417	0.0817065	0.0122058	0.317051	0.781241	0.107215	0.999928	Elob	UP
ENSMUSG00000052911	0.00186263	-0.0319446	0.0537999	0.00790598	0.31705	0.781242	0.107214	0.999928	Lamb2	UP
ENSMUSG00000035227	-0.000113832	0.0454065	-0.0255551	0.00657919	0.316972	0.781293	0.107186	0.999928	Spcs2	UP
ENSMUSG00000026965	-0.00247993	-0.0309845	0.0585813	0.00837228	0.316908	0.781335	0.107163	0.999928	Anapc2	UP
ENSMUSG00000054196	-0.02223	0.174574	-0.0792793	0.0243548	0.316733	0.78145	0.107099	0.999928	Cthrc1	UP
ENSMUSG00000015092	-0.00266461	-0.0293075	0.0558705	0.00796614	0.316661	0.781498	0.107072	0.999928	Edf1	UP
ENSMUSG00000032301	0.0123384	0.0346748	-0.0292353	0.00592596	0.31646	0.78163	0.106999	0.999928	Psma4	UP
ENSMUSG00000091811	0.0510311	-0.0388165	0.0124911	0.00823525	0.31645	0.781636	0.106995	0.999928	Inafm1	UP
ENSMUSG00000025737	0.0121295	-0.0498029	0.0706892	0.0110053	0.316356	0.781698	0.106961	0.999928	Wdr24	UP
ENSMUSG00000042426	-0.0296804	0.0203925	0.0261002	0.00560407	0.316274	0.781752	0.106931	0.999928	Dhx29	UP
ENSMUSG00000019945	0.261276	-0.0697824	-0.0844189	0.0356915	0.316214	0.781791	0.106909	0.999928	Cabcoco1	UP
ENSMUSG00000046449	0.00505295	0.09239	-0.056478	0.013655	0.316166	0.781822	0.106892	0.999928	Nexmif	UP
ENSMUSG00000042348	-0.00581952	0.0666171	-0.0326743	0.00937446	0.316142	0.781838	0.106883	0.999928	Arl15	UP
ENSMUSG00000014301	-0.00676495	-0.0343771	0.0710582	0.00997206	0.315911	0.78199	0.106799	0.999928	Pam16	UP
ENSMUSG00000028671	0.0575291	-0.0371094	0.0055087	0.00864281	0.315838	0.782038	0.106772	0.999928	Gale	UP
ENSMUSG00000003585	0.0351799	-0.00959515	-0.0111978	0.00479565	0.315521	0.782247	0.106656	0.999928	Sec14l2	UP
ENSMUSG00000028857	0.0101356	-0.0331114	0.0441264	0.00705021	0.315447	0.782295	0.106629	0.999928	Tmem222	UP
ENSMUSG00000112160	-0.00266685	0.105947	-0.0577804	0.0151664	0.315326	0.782375	0.106585	0.999928	BC024063	UP
ENSMUSG00000097099	0.0603186	0.0988065	-0.101175	0.0193167	0.315313	0.782383	0.10658	0.999928	Gm9917	UP
ENSMUSG00000041670	-0.02646	0.0521157	-0.00361192	0.00734793	0.314883	0.782666	0.106423	0.999928	Rims1	UP
ENSMUSG00000029861	-0.00942342	-0.0154049	0.0420379	0.00573651	0.314629	0.782833	0.106331	0.999928	Fam131b	UP
ENSMUSG00000027951	-0.0064258	-0.0216847	0.0480972	0.00666223	0.314545	0.782889	0.1063	0.999928	Adar	UP
ENSMUSG00000033389	-0.0266225	0.00510194	0.0395437	0.00600769	0.314441	0.782957	0.106262	0.999928	Arhgap44	UP
ENSMUSG00000063884	0.0190696	0.0448206	-0.0401675	0.00790755	0.314281	0.783062	0.106204	0.999928	Ptcd3	UP
ENSMUSG00000021281	0.0671793	0.0132975	-0.0488806	0.0105321	0.314089	0.783188	0.106134	0.999928	Tnfaip2	UP
ENSMUSG00000003444	0.00157299	-0.0500719	0.085778	0.0124264	0.313875	0.783329	0.106056	0.999928	Med29	UP
ENSMUSG00000025777	-0.0196383	0.0899715	-0.0335672	0.0122554	0.313713	0.783436	0.105997	0.999928	Gdap1	UP
ENSMUSG00000022889	0.0156546	-0.021219	0.0174077	0.00394774	0.313473	0.783593	0.105909	0.999928	Mrpl39	UP
ENSMUSG00000029501	-0.0230076	0.0142878	0.0217336	0.00433794	0.31342	0.783629	0.10589	0.999928	Ankle2	UP
ENSMUSG00000066232	-0.0253128	0.0655635	-0.0134403	0.0089368	0.313351	0.783674	0.105865	0.999928	Ipo7	UP
ENSMUSG00000104586	0.0161971	0.105861	-0.0734235	0.0162116	0.313237	0.783749	0.105823	0.999928	4921539H07Rik	UP
ENSMUSG00000090762	0.0794022	0.0649428	-0.0926012	0.0172479	0.313127	0.783822	0.105783	0.999928	Vmn2r56	UP
ENSMUSG00000026319	0.0190403	0.0394033	-0.0369969	0.00714888	0.312968	0.783926	0.105725	0.999928	Relch	UP
ENSMUSG00000033020	0.0331634	-0.0757458	0.0876729	0.0150302	0.312879	0.783984	0.105693	0.999928	Polr2f	UP
ENSMUSG00000046415	0.0358356	0.0839674	-0.0754865	0.0147721	0.312838	0.784012	0.105677	0.999928	B430212C06Rik	UP
ENSMUSG00000003575	0.0309772	-0.038058	0.0282646	0.00706129	0.312817	0.784025	0.10567	0.999928	Crtc1	UP
ENSMUSG00000031591	-0.0335796	0.0407442	0.0131691	0.00677792	0.31246	0.78426	0.10554	0.999928	Asah1	UP
ENSMUSG00000020541	0.0304803	0.0687378	-0.0626471	0.0121903	0.312456	0.784263	0.105538	0.999928	Tom1l1	UP
ENSMUSG00000021194	0.0294399	-0.0518302	0.0519244	0.0098447	0.3124	0.7843	0.105518	0.999928	Chga	UP
ENSMUSG00000053093	0.0209877	-0.118463	0.177579	0.026701	0.312264	0.784389	0.105468	0.999928	Myh7	UP
ENSMUSG00000029029	0.00163836	-0.0253204	0.0419978	0.00610525	0.312113	0.784489	0.105413	0.999928	Wrap73	UP
ENSMUSG00000005871	-0.026309	0.0894722	-0.0269338	0.0120764	0.312067	0.784519	0.105396	0.999928	Apc	UP
ENSMUSG00000027878	0.0401698	0.0969773	-0.0864122	0.0169116	0.312009	0.784557	0.105375	0.999928	Notch2	UP
ENSMUSG00000003604	0.0426651	0.0816919	-0.0790537	0.0151011	0.311963	0.784587	0.105359	0.999928	Aven	UP
ENSMUSG00000063652	0.061532	-0.103113	0.0998458	0.0194217	0.311957	0.784592	0.105356	0.999928	Slc22a21	UP
ENSMUSG00000043252	-0.0298602	0.0552544	-0.00195609	0.00781268	0.311868	0.78465	0.105324	0.999928	Tmem64	UP
ENSMUSG00000069755	0.0650238	-0.0263387	-0.0121345	0.00885023	0.311798	0.784696	0.105298	0.999928	Zfp125	UP
ENSMUSG00000043372	-0.0325292	-0.0534018	0.14468	0.0195831	0.311644	0.784798	0.105242	0.999928	Hexim2	UP
ENSMUSG00000021066	-0.0200027	0.0584754	-0.014795	0.00789258	0.311516	0.784882	0.105196	0.999928	Atl1	UP
ENSMUSG00000030530	0.01278	-0.0436233	0.0584136	0.0091901	0.311421	0.784944	0.105161	0.999928	Furin	UP
ENSMUSG00000040029	-0.0255049	0.067173	-0.0143922	0.00909198	0.311186	0.785099	0.105075	0.999928	Ipo8	UP
ENSMUSG00000041708	-0.00450792	-0.019116	0.0402938	0.00555663	0.310892	0.785293	0.104968	0.999928	Mpped1	UP
ENSMUSG00000098076	-0.0942664	0.183431	-0.0123437	0.0256071	0.310842	0.785326	0.10495	0.999928	Gm6981	UP
ENSMUSG00000030095	0.0195371	-0.0391615	0.0422237	0.00753309	0.310663	0.785444	0.104885	0.999928	Tmem43	UP
ENSMUSG00000046062	-0.0343307	0.0513756	0.00601541	0.00768674	0.310508	0.785546	0.104828	0.999928	Ppp1r15b	UP
ENSMUSG00000067924	0.0182295	-0.0543501	0.069602	0.0111604	0.310391	0.785623	0.104786	0.999928	Rtl8b	UP
ENSMUSG00000025178	-0.0237803	-0.0150197	0.0651348	0.00877828	0.310279	0.785697	0.104745	0.999928	Pi4k2a	UP
ENSMUSG00000044296	0.0457005	-0.0900802	0.0961296	0.01725	0.310226	0.785732	0.104726	0.999928	Zfp879	UP
ENSMUSG00000027122	-0.0153722	0.0444828	-0.011168	0.00598088	0.310064	0.785839	0.104667	0.999928	Arl14ep	UP
ENSMUSG00000047989	-0.0327294	0.0260416	0.0246912	0.00600111	0.309828	0.785994	0.104581	0.999928	Ino80c	UP
ENSMUSG00000041264	0.024832	0.0225964	-0.0306049	0.00560782	0.309519	0.786198	0.104468	0.999928	Uspl1	UP
ENSMUSG00000011960	-0.0193287	0.0107689	0.0194687	0.00363632	0.309371	0.786296	0.104414	0.999928	Ccnt1	UP
ENSMUSG00000020834	0.0806031	-0.0337262	-0.0141174	0.0109198	0.309357	0.786304	0.104409	0.999928	Dhrs13	UP
ENSMUSG00000021282	-0.0185151	0.0784888	-0.0283363	0.0105458	0.309356	0.786305	0.104409	0.999928	Eif5	UP
ENSMUSG00000033768	0.029724	-0.0433992	0.0375796	0.00796814	0.309039	0.786514	0.104294	0.999928	Nrxn2	UP
ENSMUSG00000037049	-0.0025067	-0.0544262	0.0985571	0.0138748	0.308907	0.786601	0.104245	0.999928	Smpd1	UP
ENSMUSG00000042389	0.0154443	-0.0571246	0.0778122	0.012044	0.308899	0.786606	0.104243	0.999928	Tsen2	UP
ENSMUSG00000025402	0.0738119	-0.114704	0.104372	0.0211598	0.308891	0.786612	0.104239	0.999928	Nab2	UP
ENSMUSG00000025162	-0.013136	-0.0236	0.0615917	0.00828523	0.308875	0.786622	0.104234	0.999928	Csnk1d	UP
ENSMUSG00000026921	0.028071	-0.082389	0.104607	0.016763	0.308845	0.786642	0.104223	0.999928	Egfl7	UP
ENSMUSG00000029047	-0.0255139	-0.0423272	0.113569	0.0152427	0.308542	0.786842	0.104113	0.999928	Pex10	UP
ENSMUSG00000037993	0.0459184	-0.0597618	0.046533	0.0108965	0.308425	0.786919	0.10407	0.999928	Dhx38	UP
ENSMUSG00000039357	-0.0360434	0.068797	-0.00407802	0.00955856	0.308108	0.787128	0.103955	0.999928	Fut11	UP
ENSMUSG00000023908	0.0903943	-0.116775	0.0901722	0.0212638	0.308084	0.787144	0.103946	0.999928	Pkmyt1	UP
ENSMUSG00000090946	-0.00348163	0.0795157	-0.0427504	0.0110946	0.307842	0.787304	0.103858	0.999928	Ccdc71l	UP
ENSMUSG00000024425	-0.0208602	0.0578352	-0.0137671	0.00773596	0.307799	0.787332	0.103842	0.999928	Ndfip1	UP
ENSMUSG00000004371	0.0118956	-0.115924	0.184346	0.0267724	0.307733	0.787376	0.103818	0.999928	Il11	UP
ENSMUSG00000025437	-0.0240205	0.04866	-0.00459375	0.00668189	0.307562	0.787488	0.103756	0.999928	Usp33	UP
ENSMUSG00000027602	0.0123631	-0.0538879	0.0761672	0.0115475	0.307556	0.787492	0.103754	0.999928	Map1lc3a	UP
ENSMUSG00000034538	-0.0894637	0.110817	0.0324076	0.0179204	0.307551	0.787496	0.103752	0.999928	Zfp418	UP
ENSMUSG00000031157	0.00657703	-0.0404542	0.0608932	0.00900533	0.307542	0.787502	0.103749	0.999928	Pqbp1	UP
ENSMUSG00000064357	-0.0161088	0.0556984	-0.0173186	0.00742368	0.307528	0.787511	0.103743	0.999928	ATP6	UP
ENSMUSG00000020260	0.0337928	-0.0783721	0.0903012	0.0152406	0.307472	0.787547	0.103723	0.999928	Pofut2	UP
ENSMUSG00000048154	0.0319278	-0.0434111	0.0351491	0.00788862	0.307348	0.787629	0.103678	0.999928	Kmt2d	UP
ENSMUSG00000002307	0.00861877	-0.0521754	0.0783084	0.0115839	0.307293	0.787666	0.103658	0.999928	Daxx	UP
ENSMUSG00000049960	0.0021026	-0.0206858	0.0328932	0.00476998	0.307259	0.787688	0.103646	0.999928	Mrps16	UP
ENSMUSG00000110537	0.101064	-0.0189522	-0.0413574	0.0135849	0.307244	0.787698	0.10364	0.999928	Gm4316	UP
ENSMUSG00000070476	-0.0098477	0.0169458	9.71192e-05	0.00239841	0.306712	0.788049	0.103447	0.999928	Fam217b	UP
ENSMUSG00000044471	0.242593	-0.255859	0.154598	0.0471108	0.306711	0.78805	0.103446	0.999928	Lncpint	UP
ENSMUSG00000052392	0.0720922	-0.0848095	0.0589378	0.0154068	0.306592	0.788128	0.103403	0.999928	Acot4	UP
ENSMUSG00000030748	0.093324	-0.168708	0.169614	0.0314103	0.30658	0.788137	0.103398	0.999928	Il4ra	UP
ENSMUSG00000026587	-0.0130094	0.0362051	-0.00873338	0.0048208	0.306264	0.788345	0.103284	0.999928	Astn1	UP
ENSMUSG00000026667	0.00188484	0.0695005	-0.0416758	0.00990316	0.306189	0.788394	0.103256	0.999928	Uhmk1	UP
ENSMUSG00000078202	0.0111188	0.0814323	-0.0560853	0.0121553	0.306168	0.788409	0.103249	0.999928	Nrarp	UP
ENSMUSG00000078427	-0.0198949	0.0514994	-0.0109754	0.00687636	0.306166	0.78841	0.103248	0.999928	Sarnp	UP
ENSMUSG00000026933	-0.026084	0.0104092	0.0310045	0.00510991	0.306135	0.78843	0.103237	0.999928	Camsap1	UP
ENSMUSG00000014470	-0.00709534	-0.0382574	0.0769491	0.0105321	0.306119	0.788441	0.103231	0.999928	Rnf166	UP
ENSMUSG00000024976	-0.0299665	0.0538077	-0.00127462	0.00752217	0.306025	0.788503	0.103197	0.999928	Shoc2	UP
ENSMUSG00000033904	0.00764642	-0.00298431	-0.00159919	0.00102097	0.305977	0.788534	0.103179	0.999928	Ccp110	UP
ENSMUSG00000034653	-0.0186733	0.0795673	-0.0291275	0.0105889	0.30585	0.788618	0.103133	0.999928	Ythdc2	UP
ENSMUSG00000024044	-0.0110741	-0.00384745	0.0250452	0.00337452	0.305821	0.788638	0.103122	0.999928	Epb41l3	UP
ENSMUSG00000040731	0.00679539	-0.023132	0.0305948	0.00475272	0.305776	0.788667	0.103106	0.999928	Eif4h	UP
ENSMUSG00000029221	-0.00980707	0.0317499	-0.00931093	0.00421065	0.305775	0.788668	0.103106	0.999928	Slc30a9	UP
ENSMUSG00000061451	0.0215691	-0.0533697	0.0630214	0.0104069	0.305551	0.788816	0.103024	0.999928	Tmem151a	UP
ENSMUSG00000053046	0.00531872	-0.0127125	0.0147838	0.00246336	0.305443	0.788887	0.102985	0.999928	Brsk2	UP
ENSMUSG00000037990	-0.0210074	0.0239957	0.0091399	0.00404274	0.305368	0.788936	0.102958	0.999928	Sh3rf3	UP
ENSMUSG00000025384	0.034436	-0.0424048	0.0308906	0.00764057	0.305091	0.78912	0.102857	0.999928	Faap100	UP
ENSMUSG00000027879	-0.0455325	0.016588	0.0559773	0.00901094	0.304967	0.789201	0.102812	0.999928	Sec22b	UP
ENSMUSG00000047879	-0.00742107	0.0638691	-0.0304756	0.00865748	0.304876	0.789262	0.102779	0.999928	Usp14	UP
ENSMUSG00000006127	-0.000358398	0.0171507	-0.00961546	0.00239228	0.30482	0.789299	0.102759	0.999928	Inpp5k	UP
ENSMUSG00000045411	0.02851	-0.0359888	0.0268876	0.0064696	0.304676	0.789394	0.102706	0.999928	2410002F23Rik	UP
ENSMUSG00000104121	0.4224	-0.346943	0.129216	0.0682247	0.304338	0.789617	0.102584	0.999928	Gm37485	UP
ENSMUSG00000084946	0.0529996	0.0173946	-0.0444422	0.00865064	0.303886	0.789916	0.102419	0.999928	Dlx1as	UP
ENSMUSG00000029192	-0.0157994	0.0155818	0.0089145	0.00289894	0.303705	0.790035	0.102353	0.999928	Tbc1d14	UP
ENSMUSG00000006445	0.0614892	-0.115596	0.118272	0.0213884	0.3037	0.790039	0.102352	0.999928	Epha2	UP
ENSMUSG00000032096	-0.00916924	0.0340325	-0.0113999	0.0044878	0.303509	0.790165	0.102282	0.999928	Arcn1	UP
ENSMUSG00000040282	-0.0507593	-0.00456917	0.0942708	0.0129808	0.303457	0.790199	0.102264	0.999928	BC052040	UP
ENSMUSG00000035429	-0.202929	0.0511462	0.278193	0.0421368	0.303228	0.79035	0.10218	0.999928	Ptprh	UP
ENSMUSG00000036977	0.020088	0.0385398	-0.0377298	0.00696602	0.303214	0.79036	0.102175	0.999928	Anapc10	UP
ENSMUSG00000007279	-0.0367066	-0.0350203	0.118544	0.0156059	0.303194	0.790373	0.102168	0.999928	Scube2	UP
ENSMUSG00000020694	-0.0176106	0.0447333	-0.00936219	0.00592019	0.302791	0.79064	0.102021	0.999928	Tlk2	UP
ENSMUSG00000028673	0.0482141	-0.0317265	0.0044817	0.00698977	0.302445	0.790868	0.101896	0.999928	Fuca1	UP
ENSMUSG00000038880	0.0329381	-0.0461743	0.0379474	0.00823708	0.302344	0.790935	0.101859	0.999928	Mrps34	UP
ENSMUSG00000021235	0.0560542	-0.0406241	0.00989051	0.0084402	0.302321	0.79095	0.101851	0.999928	Coq6	UP
ENSMUSG00000030107	0.44777	-0.0204207	-0.242781	0.0615225	0.302304	0.790961	0.101845	0.999928	Usp18	UP
ENSMUSG00000037843	0.0391916	-0.0332155	0.0132216	0.00639924	0.302155	0.79106	0.101791	0.999928	Vstm2l	UP
ENSMUSG00000038518	0.0628859	0.0350028	-0.0632479	0.0115469	0.30185	0.791262	0.10168	0.999928	Jarid2	UP
ENSMUSG00000078622	-0.0258401	0.0559917	-0.00768626	0.00748842	0.301814	0.791285	0.101667	0.999928	Ccdc47	UP
ENSMUSG00000040310	0.113339	-0.0224625	-0.0459477	0.0149763	0.301659	0.791388	0.101611	0.999928	Alx4	UP
ENSMUSG00000029229	-0.00261832	0.0358317	-0.0185965	0.00487229	0.301647	0.791396	0.101606	0.999928	Chic2	UP
ENSMUSG00000026797	-0.00909113	-0.0121489	0.0350195	0.00459315	0.301412	0.791551	0.101521	0.999928	Stxbp1	UP
ENSMUSG00000011752	-0.0138347	-0.00933399	0.0382274	0.00501955	0.30139	0.791566	0.101513	0.999928	Pgam1	UP
ENSMUSG00000022553	-0.0170472	-0.0200601	0.0611081	0.00800024	0.301122	0.791743	0.101416	0.999928	Maf1	UP
ENSMUSG00000072437	-0.00123207	0.0478257	-0.0268453	0.00658277	0.300488	0.792163	0.101186	0.999928	Nanos1	UP
ENSMUSG00000082361	0.0310757	0.420983	-0.27148	0.0601928	0.300324	0.792271	0.101126	0.999928	Btc	UP
ENSMUSG00000036972	0.0989145	-0.0282467	-0.031934	0.0129113	0.300159	0.792381	0.101066	0.999928	Zic4	UP
ENSMUSG00000104377	0.0822953	-0.0141139	-0.035548	0.0108778	0.300152	0.792385	0.101064	0.999928	Gm37515	UP
ENSMUSG00000025646	0.0206209	-0.0398336	0.0410849	0.00729074	0.300136	0.792395	0.101058	0.999928	Atrip	UP
ENSMUSG00000026380	0.000847319	0.0627109	-0.0373234	0.00874497	0.300039	0.79246	0.101023	0.999928	Tfcp2l1	UP
ENSMUSG00000114433	-0.0702916	0.31045	-0.118126	0.0406772	0.299999	0.792486	0.101008	0.999928	Gm48488	UP
ENSMUSG00000000538	0.0115759	-0.0204155	0.0198935	0.0036846	0.299879	0.792566	0.100965	0.999928	Tom1l2	UP
ENSMUSG00000000915	0.00795644	-0.0523904	0.0784329	0.011333	0.299789	0.792625	0.100932	0.999928	Hip1r	UP
ENSMUSG00000030084	-0.0288075	-0.0146512	0.0716463	0.00939587	0.299305	0.792946	0.100756	0.999928	Plxna1	UP
ENSMUSG00000044501	-0.0365335	0.067849	-0.00370763	0.00920264	0.298629	0.793393	0.100511	0.999928	Zfp758	UP
ENSMUSG00000048175	0.0267706	-0.0343825	0.0257086	0.00603221	0.298481	0.793491	0.100458	0.999928	Asb8	UP
ENSMUSG00000028655	-0.048704	-0.0111112	0.0996413	0.0132753	0.29815	0.793711	0.100338	0.999928	Mfsd2a	UP
ENSMUSG00000097321	0.182891	-0.065702	-0.0458743	0.0237715	0.298018	0.793798	0.10029	0.999928	1700028E10Rik	UP
ENSMUSG00000079343	0.0190942	0.0740327	-0.0587052	0.0114739	0.297968	0.793831	0.100272	0.999928	C1s2	UP
ENSMUSG00000085241	0.0545108	0.0435533	-0.0642198	0.0112814	0.297798	0.793944	0.10021	0.999928	Snhg3	UP
ENSMUSG00000090936	0.171087	0.272721	-0.289341	0.051489	0.297758	0.79397	0.100196	0.999928	Gm17705	UP
ENSMUSG00000040430	-0.0250275	0.00260944	0.0389725	0.00551814	0.297757	0.793971	0.100195	0.999928	Pitpnc1	UP
ENSMUSG00000113919	0.066765	0.137942	-0.132465	0.0240807	0.297569	0.794096	0.100127	0.999928	Gm34466	UP
ENSMUSG00000026771	-0.039526	0.0238656	0.0366671	0.00700223	0.297261	0.7943	0.100016	0.999928	Spopl	UP
ENSMUSG00000028458	0.0115668	-0.04704	0.0640883	0.00953838	0.297183	0.794352	0.0999872	0.999928	Tesk1	UP
ENSMUSG00000030615	0.0285534	0.0509814	-0.0517369	0.00926594	0.297166	0.794363	0.0999812	0.999928	Tmem126a	UP
ENSMUSG00000102374	0.416612	-0.107571	-0.14721	0.0539437	0.296892	0.794544	0.0998818	0.999928	Gm38387	UP
ENSMUSG00000000632	0.0371005	-0.040363	0.0246477	0.00712841	0.296816	0.794595	0.0998544	0.999928	Sez6	UP
ENSMUSG00000106840	0.0615428	0.374032	-0.270016	0.055186	0.296782	0.794617	0.099842	0.999928	Gm42790	UP
ENSMUSG00000044551	-0.178536	-0.107571	0.468423	0.0607719	0.296662	0.794697	0.0997986	0.999928	9930012K11Rik	UP
ENSMUSG00000025034	0.00916599	-0.0325906	0.0428003	0.00645858	0.29619	0.79501	0.0996274	0.999928	Trim8	UP
ENSMUSG00000053198	0.127708	0.0608335	-0.122207	0.0221114	0.296014	0.795126	0.0995639	0.999928	Prx	UP
ENSMUSG00000038844	0.0164005	0.00895555	-0.0165147	0.00294711	0.295734	0.795312	0.0994624	0.999928	Kif16b	UP
ENSMUSG00000051095	0.0541181	-0.0309597	-0.00105529	0.00736773	0.295675	0.795351	0.0994412	0.999928	Olfr986	UP
ENSMUSG00000068105	0.070705	-0.201674	0.246574	0.038535	0.295527	0.795449	0.0993876	0.999928	Tnfrsf13c	UP
ENSMUSG00000054910	-0.0780993	0.18813	-0.0367269	0.0244347	0.295409	0.795527	0.0993449	0.999928	4931415C17Rik	UP
ENSMUSG00000033938	0.0318976	-0.0860194	0.102914	0.0162641	0.295186	0.795675	0.0992642	0.999928	Ndufb7	UP
ENSMUSG00000003873	0.0279431	-0.033157	0.0225027	0.00576293	0.295183	0.795677	0.0992631	0.999928	Bax	UP
ENSMUSG00000033316	0.0228154	-0.0400733	0.0385045	0.00708222	0.294984	0.795809	0.099191	0.999928	Galnt9	UP
ENSMUSG00000012429	-0.0152913	0.0888832	-0.0388677	0.0115747	0.294907	0.795861	0.0991629	0.999928	Mplkip	UP
ENSMUSG00000006699	-0.00881385	0.0575688	-0.0261846	0.00752345	0.294804	0.795929	0.0991258	0.999928	Cdc42	UP
ENSMUSG00000044378	-0.323751	0.795519	-0.1636	0.102723	0.293939	0.796503	0.0988125	0.999928	Slc15a5	UP
ENSMUSG00000000420	0.00844961	0.0361504	-0.0281824	0.00547256	0.293737	0.796637	0.0987395	0.999928	Galnt1	UP
ENSMUSG00000063524	0.00847617	-0.0597584	0.0892245	0.0126474	0.293729	0.796642	0.0987366	0.999928	Eno1	UP
ENSMUSG00000025027	-0.00810192	-0.0238835	0.0524785	0.00683102	0.293505	0.796791	0.0986556	0.999928	Xpnpep1	UP
ENSMUSG00000029458	-0.0265985	0.0110675	0.0302182	0.00489572	0.293344	0.796898	0.0985973	0.999928	Brap	UP
ENSMUSG00000020848	0.0508518	0.0341514	-0.0558446	0.00971955	0.293335	0.796904	0.0985942	0.999928	Doc2b	UP
ENSMUSG00000102697	0.0397137	0.0110782	-0.0323567	0.00614506	0.293311	0.79692	0.0985855	0.999928	Pcdhac2	UP
ENSMUSG00000042229	-0.0127181	0.0485047	-0.0171564	0.00621006	0.29312	0.797047	0.0985163	0.999928	Rabif	UP
ENSMUSG00000074627	0.0928765	0.0771332	-0.112123	0.0192954	0.292948	0.79716	0.0984543	0.999928	Mroh8	UP
ENSMUSG00000024841	-0.0328695	0.00730546	0.0453985	0.00661148	0.292586	0.797401	0.0983233	0.999928	Eif1ad	UP
ENSMUSG00000031285	-0.0240527	0.0635742	-0.0150913	0.00814337	0.29255	0.797425	0.0983101	0.999928	Dcx	UP
ENSMUSG00000051067	0.00855497	-0.0658723	0.0991851	0.0139559	0.292427	0.797506	0.0982659	0.999928	Lingo3	UP
ENSMUSG00000033233	0.0271925	-0.0868246	0.109582	0.0166501	0.292403	0.797522	0.0982571	0.999928	Trim45	UP
ENSMUSG00000024442	0.0193793	-0.0621081	0.0784572	0.0119095	0.292263	0.797615	0.0982065	0.999928	Dele1	UP
ENSMUSG00000106549	-0.0489636	-0.0122018	0.100612	0.013149	0.292194	0.797661	0.0981814	0.999928	Gm42653	UP
ENSMUSG00000098066	0.239109	0.237239	-0.314969	0.0537931	0.291748	0.797957	0.0980203	0.999928	Gm26944	UP
ENSMUSG00000022940	0.0231379	0.0680383	-0.0587056	0.0108235	0.291722	0.797975	0.0980107	0.999928	Pigp	UP
ENSMUSG00000055805	0.0503292	-0.0744106	0.0623195	0.012746	0.291567	0.798078	0.0979548	0.999928	Fmnl1	UP
ENSMUSG00000000594	0.00428682	-0.0549041	0.0864664	0.0119497	0.29153	0.798103	0.0979412	0.999928	Gm2a	UP
ENSMUSG00000040415	0.0249409	-0.0505247	0.052517	0.00897775	0.291506	0.798118	0.0979328	0.999928	Dtx3	UP
ENSMUSG00000050373	0.0136221	-0.0514286	0.0679762	0.0100565	0.291365	0.798212	0.0978818	0.999928	Snx21	UP
ENSMUSG00000037326	0.0669379	-0.0566418	0.0211839	0.0104933	0.290895	0.798524	0.0977119	0.999928	Capn15	UP
ENSMUSG00000024091	-0.00395642	0.0553313	-0.0294578	0.00730571	0.29088	0.798534	0.0977065	0.999928	Vapa	UP
ENSMUSG00000029173	-0.0244798	0.084362	-0.0277415	0.0107136	0.290843	0.798558	0.0976933	0.999928	Sepsecs	UP
ENSMUSG00000025262	0.0309721	0.0341148	-0.0430828	0.0073347	0.29077	0.798607	0.0976668	0.999928	Fam120c	UP
ENSMUSG00000059890	-0.00177157	0.054749	-0.0310246	0.00731763	0.290679	0.798668	0.0976337	0.999928	Ube4a	UP
ENSMUSG00000043889	-0.0179689	0.0991934	-0.0430397	0.0127283	0.290374	0.798871	0.0975236	0.999928	Gm8399	UP
ENSMUSG00000036835	0.0327855	-0.0631545	0.0635499	0.0110603	0.289875	0.799202	0.0973433	0.999928	Psenen	UP
ENSMUSG00000039001	0.0202398	-0.0394218	0.0399087	0.00690892	0.28967	0.799339	0.0972692	0.999928	Rps21	UP
ENSMUSG00000025780	0.0484225	0.0237684	-0.0472869	0.00830135	0.289338	0.799559	0.0971494	0.999928	Itih5	UP
ENSMUSG00000097592	-0.178331	0.01309	0.280745	0.0385014	0.289198	0.799652	0.0970989	0.999928	4930500F10Rik	UP
ENSMUSG00000024424	-0.0253647	0.000354397	0.0420202	0.00566993	0.288795	0.79992	0.0969533	0.999928	Ttc39c	UP
ENSMUSG00000006262	-0.0286944	0.0841474	-0.0235989	0.010618	0.28858	0.800063	0.0968757	0.999928	Mob1b	UP
ENSMUSG00000073664	0.0215489	0.0846387	-0.0678854	0.0127674	0.28854	0.80009	0.0968611	0.999928	Nbeal1	UP
ENSMUSG00000000184	-0.0458481	0.0142894	0.0574973	0.00864619	0.28853	0.800097	0.0968574	0.999928	Ccnd2	UP
ENSMUSG00000031342	-0.0221787	0.0650066	-0.018232	0.00819863	0.288412	0.800175	0.0968149	0.999928	Gpm6b	UP
ENSMUSG00000025212	0.030165	-0.0466898	0.0402819	0.00791903	0.288382	0.800195	0.0968043	0.999928	Sfxn3	UP
ENSMUSG00000020152	-0.0178798	0.0763823	-0.0295213	0.00966042	0.288115	0.800373	0.0967077	0.999928	Actr2	UP
ENSMUSG00000024502	-0.0155188	0.00939086	0.0140621	0.00264471	0.288054	0.800413	0.0966856	0.999928	Jakmip2	UP
ENSMUSG00000026688	0.013829	-0.0364611	0.0425958	0.00665456	0.288052	0.800415	0.0966849	0.999928	Mgst3	UP
ENSMUSG00000029577	0.0213546	-0.0436149	0.0451718	0.00763715	0.287843	0.800554	0.0966096	0.999928	Ube3b	UP
ENSMUSG00000019194	0.0199385	-0.0696899	0.089535	0.0132612	0.287753	0.800614	0.096577	0.999928	Scn1b	UP
ENSMUSG00000040105	0.00872857	0.049704	-0.0368538	0.00719292	0.28773	0.800629	0.0965687	0.999928	Plpp6	UP
ENSMUSG00000033014	-0.0401352	0.0564026	0.00778706	0.00801813	0.287715	0.800639	0.0965634	0.999928	Trim33	UP
ENSMUSG00000049550	-0.0337423	0.0389203	0.0131802	0.00611937	0.287687	0.800657	0.0965534	0.999928	Clip1	UP
ENSMUSG00000022827	0.117913	-0.0330284	-0.0403677	0.0148391	0.287687	0.800658	0.0965532	0.999928	Rabl3	UP
ENSMUSG00000073147	0.0654103	0.0240095	-0.0580983	0.0104405	0.287667	0.800671	0.0965461	0.999928	5031425E22Rik	UP
ENSMUSG00000044125	0.131586	-0.0950238	0.0198416	0.0188014	0.2874	0.800848	0.0964498	0.999928	9530080O11Rik	UP
ENSMUSG00000048109	-0.00878521	0.0313871	-0.0107643	0.00394588	0.287338	0.800889	0.0964275	0.999928	Rbm15	UP
ENSMUSG00000040612	0.0341051	0.0446109	-0.0522674	0.00881619	0.287247	0.80095	0.0963946	0.999928	Ildr2	UP
ENSMUSG00000099835	-0.277724	0.131277	0.292654	0.0487357	0.287107	0.801043	0.096344	0.999928	Gm29668	UP
ENSMUSG00000036745	-0.0319418	0.0651333	-0.00804228	0.00838306	0.287073	0.801066	0.0963318	0.999928	Ttll7	UP
ENSMUSG00000024241	-0.0329673	0.0687962	-0.00934665	0.00882742	0.287071	0.801067	0.0963311	0.999928	Sos1	UP
ENSMUSG00000039154	0.0246051	-0.0892177	0.115635	0.0170075	0.287009	0.801109	0.0963085	0.999928	Shd	UP
ENSMUSG00000052331	0.0525909	0.00666122	-0.0370317	0.0074068	0.286259	0.801608	0.0960379	0.999928	Ankrd44	UP
ENSMUSG00000093577	0.25608	-0.14002	-0.0156476	0.0334708	0.286193	0.801652	0.0960141	0.999928	Gm20632	UP
ENSMUSG00000039194	-0.0423165	-0.129847	0.278759	0.0355317	0.286059	0.801741	0.0959661	0.999928	Rlbp1	UP
ENSMUSG00000024958	0.0151035	-0.07308	0.101129	0.0143841	0.286018	0.801769	0.095951	0.999928	Gpr137	UP
ENSMUSG00000051343	0.00350493	-0.0501418	0.0786978	0.010687	0.286009	0.801774	0.0959481	0.999928	Rab11fip5	UP
ENSMUSG00000047264	0.00300519	-0.0627743	0.100389	0.01354	0.285685	0.80199	0.0958311	0.999928	Zfp358	UP
ENSMUSG00000028790	0.00512356	0.0329161	-0.0239756	0.00468803	0.285427	0.802162	0.0957379	0.999928	Khdrbs1	UP
ENSMUSG00000049969	-0.0796258	0.159379	-0.0183855	0.020456	0.285395	0.802183	0.0957265	0.999928	Plekhf2	UP
ENSMUSG00000057614	-0.029786	0.0572856	-0.00530455	0.00739835	0.28537	0.8022	0.0957175	0.999928	Gnai1	UP
ENSMUSG00000038876	0.006965	0.105785	-0.0693846	0.0144551	0.285079	0.802394	0.0956125	0.999928	Rnf146	UP
ENSMUSG00000029089	0.0302758	0.04357	-0.0491125	0.00824444	0.284939	0.802487	0.0955619	0.999928	Pacrgl	UP
ENSMUSG00000006575	0.0159431	-0.0559321	0.0715251	0.010512	0.284927	0.802495	0.0955576	0.999928	Rundc3a	UP
ENSMUSG00000055302	-0.00452122	0.0490998	-0.025577	0.00633386	0.284923	0.802498	0.0955563	0.999928	Mrfap1	UP
ENSMUSG00000026305	0.0275914	0.0182297	-0.0304618	0.00511975	0.284511	0.802772	0.0954079	0.999928	Lrrfip1	UP
ENSMUSG00000020261	0.0278873	-0.0304669	0.0179627	0.00512771	0.284455	0.802809	0.0953876	0.999928	Slc36a1	UP
ENSMUSG00000032318	0.0860883	-0.131052	0.110446	0.0218275	0.284351	0.802878	0.0953503	0.999928	Isl2	UP
ENSMUSG00000042340	-0.0869619	-0.0753862	0.259163	0.0322718	0.284345	0.802882	0.095348	0.999928	Ctf1	UP
ENSMUSG00000007036	0.0100715	-0.0469112	0.0642041	0.00912146	0.284337	0.802888	0.0953451	0.999928	Abhd16a	UP
ENSMUSG00000035107	0.0226501	0.00999032	-0.0214589	0.00372719	0.284244	0.80295	0.0953117	0.999928	Dcbld2	UP
ENSMUSG00000087579	0.0730809	0.0532038	-0.0841522	0.0140442	0.284109	0.80304	0.095263	0.999928	Hectd2os	UP
ENSMUSG00000020189	-0.0365944	0.0492848	0.00844425	0.0070449	0.284057	0.803075	0.095244	0.999928	Osbpl8	UP
ENSMUSG00000027203	-0.0371058	0.0449412	0.0124911	0.00677547	0.284007	0.803108	0.0952261	0.999928	Dut	UP
ENSMUSG00000118061	0.182467	0.0697606	-0.165037	0.0290636	0.283939	0.803153	0.0952017	0.999928	Rbfaos	UP
ENSMUSG00000022110	0.00470493	0.0307817	-0.0224076	0.00435969	0.283919	0.803166	0.0951946	0.999928	Sucla2	UP
ENSMUSG00000021076	0.0108647	0.0264758	-0.0244983	0.00428076	0.283894	0.803183	0.0951855	0.999928	Actr10	UP
ENSMUSG00000026457	0.0124163	-0.0323684	0.0373115	0.00578647	0.283843	0.803217	0.0951671	0.999928	Adipor1	UP
ENSMUSG00000052533	0.0119081	-0.0530341	0.0718202	0.0102314	0.283795	0.803249	0.0951499	0.999928	Nup188	UP
ENSMUSG00000033342	-0.040636	0.072156	-0.00327929	0.00941357	0.283772	0.803264	0.0951416	0.999928	Plppr5	UP
ENSMUSG00000020457	0.00376589	0.0170314	-0.0133191	0.00249276	0.283767	0.803268	0.0951397	0.999928	Drg1	UP
ENSMUSG00000091264	-0.0349169	0.0838169	-0.0173996	0.0105002	0.283746	0.803282	0.0951321	0.999928	Smim13	UP
ENSMUSG00000044600	-0.0203524	0.0252812	0.00633701	0.00375526	0.283708	0.803307	0.0951183	0.999928	Smim7	UP
ENSMUSG00000042328	-0.0155576	-0.00487863	0.0329625	0.00417542	0.283657	0.803341	0.0951001	0.999928	Hps4	UP
ENSMUSG00000031370	0.0167407	0.0344466	-0.0337903	0.00579897	0.283653	0.803344	0.0950985	0.999928	Zrsr2	UP
ENSMUSG00000047037	-0.00860356	0.0495329	-0.022221	0.00623615	0.28343	0.803492	0.0950183	0.999928	Nipa1	UP
ENSMUSG00000029366	-0.0317179	0.0675088	-0.0101942	0.00853223	0.283126	0.803695	0.0949087	0.999928	Dck	UP
ENSMUSG00000027406	0.0205826	-0.0268366	0.0195297	0.00442522	0.283054	0.803743	0.0948828	0.999928	Idh3b	UP
ENSMUSG00000115725	0.20183	-0.265636	0.195193	0.0437957	0.28305	0.803746	0.0948813	0.999928	4930572G02Rik	UP
ENSMUSG00000014426	-0.0141632	0.00731562	0.0140742	0.00240887	0.282976	0.803795	0.0948549	0.999928	Map3k4	UP
ENSMUSG00000028756	0.0288788	-0.0395465	0.030206	0.00651278	0.282761	0.803938	0.0947772	0.999928	Pink1	UP
ENSMUSG00000005583	0.0230437	0.0408046	-0.0423938	0.00715148	0.282693	0.803984	0.0947528	0.999928	Mef2c	UP
ENSMUSG00000031833	-0.0065594	-0.0226146	0.0470124	0.00594613	0.28248	0.804125	0.0946762	0.999928	Mast3	UP
ENSMUSG00000032561	-0.294234	0.36955	0.0876726	0.0543297	0.282464	0.804136	0.0946704	0.999928	Acpp	UP
ENSMUSG00000074212	-0.0110108	0.0361036	-0.0116911	0.00446723	0.282389	0.804186	0.0946434	0.999928	Dnajb14	UP
ENSMUSG00000024317	-0.0156995	0.028702	-0.00188896	0.00370452	0.282374	0.804196	0.0946381	0.999928	Rnf138	UP
ENSMUSG00000005447	0.04	-0.0883607	0.0942158	0.015285	0.282353	0.804211	0.0946302	0.999928	Pafah1b3	UP
ENSMUSG00000042155	0.00452048	0.0311596	-0.0225599	0.00437341	0.282016	0.804435	0.094509	0.999928	Klhl23	UP
ENSMUSG00000034275	0.0171034	-0.0128585	0.00307124	0.00243872	0.281769	0.8046	0.09442	0.999928	Igsf9b	UP
ENSMUSG00000079658	-0.00481726	0.0490154	-0.0254491	0.00624969	0.281557	0.804741	0.0943439	0.999928	Eloc	UP
ENSMUSG00000024429	0.0227196	-0.0621779	0.0727114	0.0110843	0.281533	0.804757	0.0943351	0.999928	Gnl1	UP
ENSMUSG00000044018	-0.012676	0.0566775	-0.0228986	0.00703432	0.281413	0.804837	0.0942919	0.999928	Mrpl50	UP
ENSMUSG00000052684	-0.0162241	-0.060192	0.123008	0.0155307	0.281266	0.804936	0.0942388	0.999928	Jun	UP
ENSMUSG00000022206	0.0566768	0.220856	-0.179567	0.0326554	0.280993	0.805118	0.0941405	0.999928	Npr3	UP
ENSMUSG00000019832	-0.0449974	0.0774752	-0.00223218	0.0100819	0.280935	0.805156	0.0941197	0.999928	Rab32	UP
ENSMUSG00000036905	0.115582	-0.217983	0.212063	0.0365539	0.280578	0.805394	0.0939915	0.999928	C1qb	UP
ENSMUSG00000022634	-0.0222292	0.0562072	-0.0131418	0.00694537	0.280392	0.805519	0.0939244	0.999928	Yaf2	UP
ENSMUSG00000078570	-0.00587102	-0.0142973	0.0321874	0.00400637	0.280187	0.805655	0.0938507	0.999928	1110065P20Rik	UP
ENSMUSG00000021711	-0.0187559	0.0456435	-0.00996217	0.00564181	0.279834	0.805891	0.0937236	0.999928	Trappc13	UP
ENSMUSG00000035629	-0.0197243	-0.0185493	0.0605566	0.00742766	0.279586	0.806057	0.0936345	0.999928	Rubcn	UP
ENSMUSG00000033423	0.000714499	-0.026113	0.042014	0.0055385	0.279526	0.806097	0.0936128	0.999928	Eri3	UP
ENSMUSG00000032109	0.0997295	-0.111472	0.0667423	0.0183333	0.279481	0.806127	0.0935966	0.999928	Nlrx1	UP
ENSMUSG00000055912	0.0716268	-0.0212356	-0.0240477	0.00878118	0.279359	0.806208	0.0935529	0.999928	Tmem150a	UP
ENSMUSG00000038859	0.203284	0.0227628	-0.142411	0.0278786	0.279271	0.806267	0.0935212	0.999928	Baiap2l1	UP
ENSMUSG00000030058	0.0136913	-0.0296927	0.0311558	0.00505145	0.279258	0.806276	0.0935164	0.999928	Copg1	UP
ENSMUSG00000118234	-0.118351	0.461428	-0.173056	0.0566738	0.279191	0.80632	0.0934925	0.999928	Gm50115	UP
ENSMUSG00000039278	-0.0151379	-0.0273757	0.0674303	0.00830559	0.278967	0.80647	0.0934117	0.999928	Pcsk1n	UP
ENSMUSG00000027342	-0.00249252	0.00627193	-0.0014656	0.000771269	0.278813	0.806573	0.0933565	0.999928	Pcna	UP
ENSMUSG00000049036	0.0405327	-0.0975025	0.107431	0.0168206	0.278783	0.806593	0.0933456	0.999928	Tmem121	UP
ENSMUSG00000059326	0.0374978	-0.0149047	-0.00876467	0.00460948	0.278697	0.80665	0.0933148	0.999928	Csf2ra	UP
ENSMUSG00000026176	0.0459831	-0.0411452	0.0165537	0.0071305	0.278652	0.80668	0.0932986	0.999928	Ctdsp1	UP
ENSMUSG00000049804	-0.0329077	0.0143794	0.035394	0.00562188	0.278347	0.806884	0.093189	0.999928	Armcx4	UP
ENSMUSG00000001909	0.0430069	-0.0235447	-0.00303278	0.00547649	0.278315	0.806905	0.0931776	0.999928	Trmt1	UP
ENSMUSG00000063550	-0.00682642	0.0232	-0.00786898	0.00283488	0.278283	0.806927	0.093166	0.999928	Nup98	UP
ENSMUSG00000032293	-0.0159752	0.0702329	-0.028401	0.0086189	0.277893	0.807187	0.0930259	0.999928	Ireb2	UP
ENSMUSG00000056367	-0.0370813	0.0427329	0.0137886	0.00648009	0.277777	0.807264	0.0929842	0.999928	Actr3b	UP
ENSMUSG00000006058	-0.0038813	-0.0168226	0.0331835	0.00415988	0.277603	0.807381	0.0929216	0.999928	Snf8	UP
ENSMUSG00000024962	-0.00971286	-0.0476914	0.0921747	0.0115902	0.277561	0.807409	0.0929063	0.999928	Vegfb	UP
ENSMUSG00000017774	0.039464	-0.0391957	0.0193779	0.00654873	0.277539	0.807424	0.0928984	0.999928	Myo1c	UP
ENSMUSG00000086358	0.304181	-0.160519	-0.0285956	0.0383556	0.277415	0.807507	0.0928538	0.999928	Gm13270	UP
ENSMUSG00000048616	0.180288	0.117823	-0.200117	0.0326647	0.277338	0.807558	0.0928262	0.999928	Nog	UP
ENSMUSG00000024589	-0.00436589	0.00670263	0.000327678	0.00088814	0.276897	0.807853	0.0926678	0.999928	Nedd4l	UP
ENSMUSG00000032101	-0.0351384	0.0378048	0.015243	0.00596981	0.276876	0.807867	0.0926603	0.999928	Ddx25	UP
ENSMUSG00000045498	0.0146325	-0.0746243	0.102442	0.0141501	0.276828	0.807899	0.0926429	0.999928	Pcdhb3	UP
ENSMUSG00000052188	0.117325	0.206487	-0.216965	0.0356156	0.276333	0.80823	0.0924651	0.999928	Gm14964	UP
ENSMUSG00000049420	0.0249246	-0.00927196	-0.00655595	0.00303223	0.276305	0.808249	0.092455	0.999928	Tmem200a	UP
ENSMUSG00000019528	0.00760582	0.0646713	-0.04584	0.00881237	0.276184	0.808329	0.0924118	0.999928	Gyg	UP
ENSMUSG00000066724	0.0319681	-0.0713536	0.0754294	0.0120146	0.276	0.808452	0.0923457	0.999928	Gm10175	UP
ENSMUSG00000036206	-0.0163238	-0.0354092	0.0817791	0.0100154	0.275887	0.808528	0.0923051	0.999928	Sh3bp4	UP
ENSMUSG00000029822	0.0841146	9.53487e-05	-0.0515073	0.0109009	0.27582	0.808572	0.0922811	0.999928	Osbpl3	UP
ENSMUSG00000027297	0.00881977	-0.10445	0.158619	0.0209962	0.275594	0.808723	0.0921999	0.999928	Ltk	UP
ENSMUSG00000091931	-0.0567003	0.0975618	-0.00346791	0.0124645	0.275529	0.808767	0.0921764	0.999928	Gon7	UP
ENSMUSG00000031148	0.0136104	-0.023005	0.0205605	0.00372194	0.275428	0.808834	0.0921404	0.999928	Gpkow	UP
ENSMUSG00000027088	-0.0294855	0.0497147	-0.00109081	0.00637945	0.275377	0.808869	0.0921219	0.999928	Phospho2	UP
ENSMUSG00000025499	0.0219557	-0.0331232	0.0270744	0.00530231	0.275166	0.80901	0.0920461	0.999928	Hras	UP
ENSMUSG00000052912	0.191515	-0.0691129	-0.0529409	0.0231536	0.274625	0.809372	0.0918519	0.999928	Smarca5-ps	UP
ENSMUSG00000021939	0.0190339	-0.0408243	0.042158	0.00678919	0.274589	0.809396	0.091839	0.999928	Ctsb	UP
ENSMUSG00000050199	-0.0226451	0.0678736	-0.0206567	0.00819057	0.274418	0.80951	0.0917778	0.999928	Lgr4	UP
ENSMUSG00000018189	-0.0229977	0.0543726	-0.0115486	0.00660877	0.274115	0.809713	0.0916688	0.999928	Uchl5	UP
ENSMUSG00000059070	0.00731999	-0.0489762	0.069874	0.00940592	0.274026	0.809773	0.0916369	0.999928	Rpl18	UP
ENSMUSG00000032594	0.000642151	-0.0268568	0.042878	0.00555447	0.273889	0.809864	0.091588	0.999928	Ip6k1	UP
ENSMUSG00000106044	-0.0236291	0.057036	-0.0126866	0.00690675	0.273395	0.810195	0.0914107	0.999928	Gm42860	UP
ENSMUSG00000073111	-0.126116	0.0920426	0.0939227	0.0199498	0.273154	0.810356	0.0913243	0.999928	Olfr446	UP
ENSMUSG00000032216	-0.00249291	0.0080625	-0.00266302	0.000968858	0.273136	0.810368	0.0913177	0.999928	Nedd4	UP
ENSMUSG00000045822	0.069889	-0.0344638	-0.00966566	0.00858652	0.272795	0.810596	0.0911953	0.999928	Zswim3	UP
ENSMUSG00000021288	-0.0024964	-0.0144707	0.0270676	0.00336684	0.272746	0.810629	0.0911779	0.999928	Klc1	UP
ENSMUSG00000087694	0.0592224	0.0624095	-0.0825483	0.0130279	0.272567	0.810749	0.0911136	0.999928	A530058N18Rik	UP
ENSMUSG00000043770	0.0983188	-0.164237	0.144532	0.0262046	0.272536	0.81077	0.0911025	0.999928	Gm12481	UP
ENSMUSG00000031775	0.00286005	-0.0720554	0.11316	0.014655	0.272441	0.810834	0.0910683	0.999928	Pllp	UP
ENSMUSG00000031822	0.0262135	-0.0566559	0.0584401	0.00933255	0.272239	0.810968	0.0909961	0.999928	Gse1	UP
ENSMUSG00000032548	0.0633232	-0.0196814	-0.0208876	0.00758471	0.272132	0.81104	0.0909578	0.999928	Slco2a1	UP
ENSMUSG00000029386	0.0483668	-0.0712577	0.0566157	0.0112416	0.272072	0.81108	0.0909362	0.999928	Tctn2	UP
ENSMUSG00000034707	0.0028048	-0.0393049	0.0599723	0.00782404	0.271965	0.811152	0.0908978	0.999928	Gns	UP
ENSMUSG00000020170	-0.0315484	0.0488548	0.00171875	0.00634172	0.271883	0.811207	0.0908683	0.999928	Frs2	UP
ENSMUSG00000030805	0.0113282	-0.0449206	0.0578191	0.00807556	0.271877	0.811211	0.0908663	0.999928	Stx4a	UP
ENSMUSG00000074364	0.126538	-0.118147	0.0505851	0.0196586	0.271876	0.811212	0.0908658	0.999928	Ehd2	UP
ENSMUSG00000022462	-0.106617	0.120474	0.0403551	0.018071	0.271762	0.811288	0.0908251	0.999928	Slc38a2	UP
ENSMUSG00000022385	0.185604	-0.146324	0.0389986	0.026093	0.271699	0.81133	0.0908024	0.999928	Gtse1	UP
ENSMUSG00000098318	0.142169	0.213674	-0.240865	0.0383261	0.271598	0.811398	0.0907662	0.999928	Lockd	UP
ENSMUSG00000042042	-0.0123129	0.066857	-0.0302405	0.00810121	0.271577	0.811412	0.0907586	0.999928	Csgalnact2	UP
ENSMUSG00000060882	-0.0273938	0.0694321	-0.0170582	0.00832672	0.271246	0.811634	0.09064	0.999928	Kcnd2	UP
ENSMUSG00000019732	-0.0507497	0.0118353	0.0664263	0.00917063	0.270904	0.811863	0.0905173	0.999928	Calr3	UP
ENSMUSG00000042390	-0.0150808	0.00291283	0.0205205	0.00278416	0.270901	0.811865	0.0905164	0.999928	Gatad2b	UP
ENSMUSG00000004567	0.0312	-0.0213933	0.00254531	0.00411734	0.270829	0.811913	0.0904906	0.999928	Mcoln1	UP
ENSMUSG00000028689	-0.0382078	-0.00739034	0.0723574	0.00891975	0.270765	0.811956	0.0904677	0.999928	Ccdc163	UP
ENSMUSG00000056004	-0.0252841	0.0502253	-0.00652206	0.00613972	0.270491	0.81214	0.0903693	0.999928	9330182L06Rik	UP
ENSMUSG00000020219	0.0279192	-0.0562703	0.055648	0.00909898	0.270396	0.812203	0.0903355	0.999928	Timm13	UP
ENSMUSG00000022636	-0.0103272	0.032921	-0.0108382	0.00391855	0.270208	0.812329	0.0902681	0.999928	Alcam	UP
ENSMUSG00000028402	0.00495572	0.0328262	-0.0243926	0.00446309	0.270171	0.812354	0.0902549	0.999928	Mpdz	UP
ENSMUSG00000039285	-0.000345537	0.0632374	-0.0387894	0.00803416	0.270064	0.812426	0.0902164	0.999928	Azi2	UP
ENSMUSG00000050751	0.00171738	-0.019302	0.0288822	0.00376587	0.270008	0.812463	0.0901964	0.999928	Pgbd5	UP
ENSMUSG00000028560	-0.0454923	0.0409368	0.0261708	0.00720511	0.269943	0.812507	0.090173	0.999928	Usp1	UP
ENSMUSG00000039942	-0.087179	0.346718	-0.135571	0.0413225	0.269491	0.812809	0.0900113	0.999928	Ptger4	UP
ENSMUSG00000066721	0.0939548	-0.044165	-0.0157504	0.0113464	0.269443	0.812842	0.089994	0.999928	Zfp575	UP
ENSMUSG00000007817	0.0232568	-0.0674289	0.0785713	0.0114664	0.269437	0.812846	0.0899919	0.999928	Zmiz1	UP
ENSMUSG00000025245	-0.0215097	0.0379433	-0.00227997	0.00471787	0.269352	0.812903	0.0899614	0.999928	Lztfl1	UP
ENSMUSG00000062078	0.0227187	0.0506213	-0.0492901	0.00801664	0.269341	0.81291	0.0899573	0.999928	Qk	UP
ENSMUSG00000047248	-0.0265754	0.038256	0.0034496	0.0050434	0.269237	0.812979	0.0899204	0.999928	C2cd3	UP
ENSMUSG00000032346	0.223843	-0.00816648	-0.131534	0.0280474	0.269235	0.812981	0.0899196	0.999928	Ooep	UP
ENSMUSG00000028138	0.0111615	-0.0086198	0.00207247	0.00153807	0.269052	0.813104	0.0898541	0.999928	Adh5	UP
ENSMUSG00000035954	-0.0230012	0.0440966	-0.00491871	0.00539222	0.269021	0.813124	0.089843	0.999928	Dock4	UP
ENSMUSG00000021264	-0.0389663	0.0407239	0.0173281	0.00636188	0.269013	0.81313	0.08984	0.999928	Yy1	UP
ENSMUSG00000022971	0.0316557	-0.0654781	0.0654876	0.0105551	0.268912	0.813198	0.089804	0.999928	Ifnar2	UP
ENSMUSG00000024875	0.0526803	-0.0848918	0.072021	0.0132698	0.268635	0.813384	0.0897046	0.999928	Yif1a	UP
ENSMUSG00000007783	0.000222171	-0.032539	0.0521961	0.0066264	0.268606	0.813403	0.0896943	0.999928	Cpt1c	UP
ENSMUSG00000029763	-0.0122189	-0.000627078	0.0205807	0.00257823	0.268479	0.813488	0.0896488	0.999928	Exoc4	UP
ENSMUSG00000056258	-0.0089582	0.0431792	-0.0187619	0.00515302	0.268072	0.813761	0.089503	0.999928	Kcnq3	UP
ENSMUSG00000031904	0.0088001	0.0525463	-0.0398803	0.00715536	0.268052	0.813774	0.089496	0.999928	Slc7a6	UP
ENSMUSG00000035232	-0.042703	0.0668929	0.00141154	0.0085338	0.268043	0.81378	0.0894929	0.999928	Pdk3	UP
ENSMUSG00000036966	0.0122984	-0.0445336	0.0555084	0.00775772	0.267796	0.813946	0.0894045	0.999928	Spryd3	UP
ENSMUSG00000050855	-0.0395091	0.0700827	-0.00463912	0.00864483	0.267426	0.814194	0.0892719	0.999928	Zfp940	UP
ENSMUSG00000018415	-0.0416194	0.0240358	0.0371234	0.00651327	0.267364	0.814236	0.0892497	0.999928	Gid4	UP
ENSMUSG00000006740	-0.030323	0.0532837	-0.00321568	0.00658169	0.267252	0.814311	0.0892098	0.999928	Kif5b	UP
ENSMUSG00000064339	-0.0123338	0.118079	-0.0626057	0.0143798	0.267073	0.814431	0.0891456	0.999928	mt-Rnr2	UP
ENSMUSG00000071281	-0.0550501	0.111838	-0.0163893	0.0134661	0.266994	0.814484	0.0891175	0.999928	Zfp65	UP
ENSMUSG00000039133	0.215139	-0.372283	0.331301	0.0580522	0.266582	0.81476	0.0889702	0.999928	9330171B17Rik	UP
ENSMUSG00000032020	0.0496521	0.0418336	-0.0625981	0.00962918	0.266116	0.815073	0.0888035	0.999928	Ubash3b	UP
ENSMUSG00000050315	0.0920384	0.0208174	-0.0744252	0.0128102	0.265659	0.81538	0.08864	0.999928	Synpo2	UP
ENSMUSG00000024660	-0.0445008	-0.0155525	0.093551	0.0111659	0.265656	0.815382	0.0886388	0.999928	Incenp	UP
ENSMUSG00000036529	0.00230926	-0.0435909	0.0667969	0.00850506	0.265647	0.815388	0.0886356	0.999928	Sbf1	UP
ENSMUSG00000035226	0.0299791	-0.0474299	0.0393646	0.00730458	0.265611	0.815412	0.0886228	0.999928	Rims4	UP
ENSMUSG00000020052	0.00194131	0.0700107	-0.0453041	0.00888265	0.2654	0.815554	0.0885474	0.999928	Ascl1	UP
ENSMUSG00000115238	0.172905	0.0745165	-0.167019	0.0268008	0.26539	0.81556	0.088544	0.999928	Gm19236	UP
ENSMUSG00000044894	0.0171861	-0.0568008	0.0685661	0.00965044	0.265225	0.815671	0.0884847	0.999928	Uqcrq	UP
ENSMUSG00000018761	0.0221183	-0.0313346	0.0235925	0.00479204	0.265217	0.815676	0.0884821	0.999928	Mpdu1	UP
ENSMUSG00000025810	0.0152755	0.0280164	-0.0294339	0.00461932	0.265183	0.815699	0.08847	0.999928	Nrp1	UP
ENSMUSG00000028991	-0.00860683	-0.0192928	0.0432665	0.00512229	0.265129	0.815735	0.0884507	0.999928	Mtor	UP
ENSMUSG00000047492	-0.166706	0.0593425	0.190239	0.0276254	0.264981	0.815835	0.0883976	0.999928	Inhbe	UP
ENSMUSG00000035653	-0.0296775	0.0282092	0.0154207	0.00465084	0.264904	0.815887	0.0883702	0.999928	Lrfn5	UP
ENSMUSG00000078808	0.0840149	0.244341	-0.220124	0.0360774	0.264875	0.815906	0.0883599	0.999928	Vmn1r58	UP
ENSMUSG00000045752	0.0607249	-0.0670802	0.0375822	0.010409	0.26475	0.81599	0.0883152	0.999928	Tssc4	UP
ENSMUSG00000040722	-0.00218817	-0.0108311	0.0204119	0.0024642	0.264563	0.816116	0.0882483	0.999928	Scamp5	UP
ENSMUSG00000005681	0.166943	0.117369	-0.194634	0.0298925	0.264134	0.816404	0.0880949	0.999928	Apoa2	UP
ENSMUSG00000022034	0.0547294	0.128322	-0.123766	0.0197621	0.26405	0.81646	0.0880648	0.999928	Esco2	UP
ENSMUSG00000070417	0.0732208	0.131963	-0.1398	0.0217947	0.263993	0.816499	0.0880444	0.999928	Olfr2	UP
ENSMUSG00000078813	-0.00523644	-0.0453989	0.0798629	0.00974252	0.263829	0.816609	0.0879859	0.999928	Leng1	UP
ENSMUSG00000045589	-0.0168761	0.081054	-0.03556	0.00953929	0.263794	0.816632	0.0879736	0.999928	Frrs1l	UP
ENSMUSG00000020689	0.100125	-0.117106	0.0708228	0.0179472	0.263719	0.816683	0.0879466	0.999928	Itgb3	UP
ENSMUSG00000045193	0.0579103	-0.056209	0.0251272	0.00894283	0.263624	0.816747	0.0879126	0.999928	Cirbp	UP
ENSMUSG00000059689	0.0215245	-0.00374676	-0.010136	0.00254724	0.263519	0.816817	0.0878753	0.999928	Zfp637	UP
ENSMUSG00000020898	-0.00711926	-0.0284792	0.0555125	0.00663802	0.26338	0.81691	0.0878257	0.999928	Ctc1	UP
ENSMUSG00000027663	-0.0238593	0.0186656	0.0160638	0.00362338	0.263292	0.81697	0.0877941	0.999928	Zmat3	UP
ENSMUSG00000029307	0.044347	0.0588607	-0.0708247	0.0107943	0.263122	0.817084	0.0877335	0.999928	Dmp1	UP
ENSMUSG00000015942	0.0169707	-0.0347671	0.034111	0.00543822	0.262682	0.817379	0.0875764	0.999928	Gtf2ird2	UP
ENSMUSG00000034220	0.0183092	-0.0517679	0.0589182	0.00848651	0.262516	0.817491	0.0875171	0.999928	Gpc1	UP
ENSMUSG00000002718	-0.0290409	0.0770984	-0.021184	0.00895784	0.262342	0.817608	0.0874549	0.999928	Cse1l	UP
ENSMUSG00000025332	-0.0154683	-0.0139902	0.0451666	0.00523603	0.262197	0.817705	0.0874031	0.999928	Kdm5c	UP
ENSMUSG00000001794	0.0179774	-0.0468789	0.0516276	0.00757537	0.26205	0.817804	0.0873507	0.999928	Capns1	UP
ENSMUSG00000002064	-0.00201686	-0.019453	0.0337824	0.00410417	0.26192	0.817891	0.0873044	0.999928	Sdf2	UP
ENSMUSG00000035772	0.0155699	-0.0103826	0.000717315	0.00196822	0.261804	0.81797	0.0872628	0.999928	Mrps2	UP
ENSMUSG00000028539	0.220317	-0.129847	-0.00978532	0.0268948	0.261791	0.817978	0.0872581	0.999928	Artn	UP
ENSMUSG00000032327	0.119469	-0.0446716	-0.0332664	0.0138437	0.26162	0.818093	0.0871971	0.999928	Stra6	UP
ENSMUSG00000085655	0.250127	-0.0578742	-0.104907	0.0291152	0.261506	0.81817	0.0871565	0.999928	Gm15952	UP
ENSMUSG00000042854	0.0828832	0.114713	-0.135837	0.0205865	0.261417	0.81823	0.0871249	0.999928	Trp53rkb	UP
ENSMUSG00000001630	-0.00620985	0.0562648	-0.0299051	0.00671663	0.261337	0.818284	0.0870961	0.999928	Stk38l	UP
ENSMUSG00000020409	-0.0257393	0.00350142	0.0362726	0.00467823	0.261194	0.81838	0.0870452	0.999928	Slu7	UP
ENSMUSG00000002578	0.0914803	-0.0482929	-0.0104863	0.0109004	0.261137	0.818418	0.0870248	0.999928	Ikzf4	UP
ENSMUSG00000004961	0.0267644	-0.0476762	0.0427267	0.00727163	0.261028	0.818491	0.086986	0.999928	Syt5	UP
ENSMUSG00000040351	-0.0299691	0.0350146	0.00976551	0.00493703	0.261026	0.818492	0.0869854	0.999928	Ankib1	UP
ENSMUSG00000019977	-0.0227908	0.018227	0.0148583	0.0034315	0.261007	0.818506	0.0869783	0.999928	Hbs1l	UP
ENSMUSG00000041992	-0.052086	0.0538507	0.0228476	0.00820409	0.260898	0.818579	0.0869396	0.999928	Rapgef5	UP
ENSMUSG00000040856	0.116115	-0.0689711	-0.00471095	0.0141443	0.260699	0.818712	0.0868687	0.999928	Dlk1	UP
ENSMUSG00000041957	0.0182313	0.0406315	-0.040073	0.00626324	0.260387	0.818922	0.0867573	0.999928	Pkp2	UP
ENSMUSG00000059406	-0.101902	0.0333559	0.118719	0.0167242	0.260386	0.818923	0.0867569	0.999928	Tmprss9	UP
ENSMUSG00000025010	0.0168695	0.00798744	-0.0169496	0.00263576	0.260378	0.818928	0.0867542	0.999928	Ccnj	UP
ENSMUSG00000029156	-0.0061666	0.0174938	-0.00528572	0.00201384	0.260045	0.819152	0.0866354	0.999928	Sgcb	UP
ENSMUSG00000031112	0.0497153	0.062316	-0.0772699	0.0115871	0.259934	0.819227	0.0865958	0.999928	Stk26	UP
ENSMUSG00000030446	0.0186074	0.123582	-0.0933804	0.0162695	0.259721	0.819371	0.0865196	0.999928	Zfp273	UP
ENSMUSG00000038718	0.0887153	-0.0457396	-0.0115472	0.0104762	0.259661	0.81941	0.0864985	0.999928	Pbx3	UP
ENSMUSG00000006463	0.0167565	-0.0337385	0.0325358	0.00518458	0.259391	0.819592	0.086402	0.999928	Zdhhc24	UP
ENSMUSG00000027257	-0.0579283	-0.0191887	0.118863	0.0139154	0.259363	0.819612	0.0863919	0.999928	Pacsin3	UP
ENSMUSG00000028557	-0.0334404	0.0806347	-0.0193403	0.00928467	0.258579	0.820139	0.0861127	0.999928	Rnf11	UP
ENSMUSG00000007338	-0.0129611	0.00503002	0.0140978	0.00205557	0.258511	0.820185	0.0860883	0.999928	Mrpl49	UP
ENSMUSG00000030835	0.00540565	-0.0379116	0.0528152	0.00676977	0.258394	0.820264	0.0860466	0.999928	Nomo1	UP
ENSMUSG00000037486	0.00298007	0.0287401	-0.0206627	0.00368584	0.25837	0.820279	0.0860382	0.999928	Asxl2	UP
ENSMUSG00000089945	-0.0284551	-0.00563738	0.0528438	0.00625041	0.258175	0.820411	0.0859687	0.999928	Pakap	UP
ENSMUSG00000102753	-0.0840409	0.0609934	0.0604146	0.0124557	0.258157	0.820423	0.0859623	0.999928	Gm37056	UP
ENSMUSG00000029916	-0.00602201	0.0171987	-0.0052798	0.00196562	0.257971	0.820548	0.0858961	0.999928	Agk	UP
ENSMUSG00000097328	-0.122144	-0.024781	0.22755	0.026875	0.257919	0.820583	0.0858774	0.999928	Tnfsf12	UP
ENSMUSG00000077450	0.0217829	-0.0319139	0.024317	0.00472864	0.25789	0.820603	0.0858671	0.999928	Rab11b	UP
ENSMUSG00000105686	-0.132936	0.193459	0.0124911	0.0243379	0.257794	0.820667	0.0858329	0.999928	Gm35394	UP
ENSMUSG00000028691	0.0167689	0.0385673	-0.0377807	0.00585182	0.257725	0.820714	0.0858082	0.999928	Prdx1	UP
ENSMUSG00000003031	-0.0202958	0.0538985	-0.0151171	0.00616187	0.257656	0.82076	0.0857839	0.999928	Cdkn1b	UP
ENSMUSG00000031278	-0.0625816	0.0900291	0.0066516	0.0113664	0.257636	0.820774	0.0857764	0.999928	Acsl4	UP
ENSMUSG00000026858	0.0424409	-0.043994	0.0216803	0.00670906	0.257543	0.820837	0.0857433	0.999928	Miga2	UP
ENSMUSG00000022811	-0.0131941	0.0381882	-0.0119245	0.00435655	0.257483	0.820877	0.085722	0.999928	Zfp148	UP
ENSMUSG00000094870	-0.0454968	0.0576824	0.0108485	0.00767802	0.257415	0.820922	0.0856978	0.999928	Zfp131	UP
ENSMUSG00000078716	0.00344548	-0.0348944	0.0505106	0.0063539	0.257273	0.821018	0.0856471	0.999928	Tmem8b	UP
ENSMUSG00000074698	-0.0233721	0.0345841	0.00173657	0.0043162	0.25722	0.821054	0.0856285	0.999928	Csnk2a1	UP
ENSMUSG00000073514	-0.0134246	0.113718	-0.0602609	0.0133442	0.256736	0.821379	0.0854562	0.999928	Dok6	UP
ENSMUSG00000024064	-0.0237014	-0.0341647	0.0879376	0.0100238	0.256535	0.821515	0.0853845	0.999928	Galnt14	UP
ENSMUSG00000089704	-0.0774993	-0.0256324	0.158128	0.0183322	0.256453	0.82157	0.0853554	0.999928	Galnt2	UP
ENSMUSG00000040118	-0.0285805	0.0853184	-0.0276576	0.00969346	0.25635	0.82164	0.0853184	0.999928	Cacna2d1	UP
ENSMUSG00000037627	-0.0397543	0.00812716	0.0519996	0.00679082	0.256301	0.821673	0.085301	0.999928	Rgs22	UP
ENSMUSG00000020888	0.0397051	8.96815e-05	-0.0252622	0.00484416	0.256244	0.821711	0.0852808	0.999928	Dvl2	UP
ENSMUSG00000020705	0.00339442	0.0310111	-0.0225267	0.00395962	0.25616	0.821768	0.0852508	0.999928	Ddx42	UP
ENSMUSG00000053838	-0.010437	-0.0179534	0.0431702	0.00492658	0.255999	0.821876	0.0851937	0.999928	Nudcd3	UP
ENSMUSG00000045980	0.00170811	-0.0837342	0.129633	0.0158688	0.255952	0.821908	0.0851767	0.999928	Tmem104	UP
ENSMUSG00000030589	0.320729	0.00600553	-0.20874	0.0393316	0.255815	0.822	0.0851281	0.999928	Rasgrp4	UP
ENSMUSG00000040276	0.00694834	-0.0323527	0.0418352	0.00547692	0.255586	0.822154	0.0850467	0.999928	Pacsin1	UP
ENSMUSG00000029869	0.0219548	-0.066289	0.0761525	0.0106061	0.255514	0.822203	0.0850208	0.999928	Ephb6	UP
ENSMUSG00000020128	0.00924822	0.0315678	-0.0276057	0.00440342	0.255229	0.822395	0.0849195	0.999928	Vps54	UP
ENSMUSG00000049339	0.00547163	-0.030507	0.0407906	0.00525175	0.25516	0.822441	0.0848951	0.999928	Retreg2	UP
ENSMUSG00000002221	-0.00354772	-0.00254494	0.00923382	0.00104706	0.255155	0.822445	0.0848931	0.999928	Paxip1	UP
ENSMUSG00000086074	-0.000200762	-0.107571	0.169511	0.0205799	0.255147	0.82245	0.0848905	0.999928	Gm13274	UP
ENSMUSG00000003810	0.00298337	-0.0190634	0.0260409	0.00332029	0.254984	0.82256	0.0848324	0.999928	Mast2	UP
ENSMUSG00000003534	0.0452205	-0.0979646	0.0974127	0.0148895	0.254941	0.822589	0.0848169	0.999928	Ddr1	UP
ENSMUSG00000058729	0.0787236	-0.00112166	-0.0490964	0.00950183	0.254885	0.822627	0.0847972	0.999928	Lin9	UP
ENSMUSG00000036473	-0.00891444	0.0379854	-0.0161253	0.0043152	0.254385	0.822964	0.084619	0.999928	Tbc1d24	UP
ENSMUSG00000059897	0.0339194	0.0959279	-0.0885029	0.0137815	0.254344	0.822992	0.0846046	0.999928	Zfp930	UP
ENSMUSG00000032557	0.00404177	0.0364423	-0.0265968	0.00462909	0.254343	0.822992	0.0846043	0.999928	Uba5	UP
ENSMUSG00000021945	-0.0200178	0.0592928	-0.0192145	0.00668685	0.254214	0.823079	0.0845584	0.999928	Zmym2	UP
ENSMUSG00000024271	-0.0121268	0.0096143	0.00782163	0.00176971	0.253995	0.823227	0.0844803	0.999928	Elp2	UP
ENSMUSG00000115979	0.077555	0.182192	-0.178197	0.0271833	0.253954	0.823254	0.084466	0.999928	Gm49410	UP
ENSMUSG00000026959	0.00921048	-0.0546162	0.0735928	0.00939571	0.253864	0.823315	0.0844337	0.999928	Grin1	UP
ENSMUSG00000015837	0.00276009	-0.0386983	0.0570414	0.0070344	0.253764	0.823382	0.0843985	0.999928	Sqstm1	UP
ENSMUSG00000078235	0.0314863	-0.0542746	0.0467141	0.00797526	0.253716	0.823415	0.0843812	0.999928	Fam43b	UP
ENSMUSG00000004267	0.00250613	-0.050351	0.0756352	0.00926344	0.253614	0.823483	0.0843451	0.999928	Eno2	UP
ENSMUSG00000053774	-0.0345048	0.0402428	0.0107934	0.00551047	0.253485	0.823571	0.084299	0.999928	Ubxn7	UP
ENSMUSG00000033295	0.00879607	-0.0623498	0.0861466	0.0108643	0.253367	0.82365	0.0842571	0.999928	Ptprf	UP
ENSMUSG00000115923	0.0484416	-0.154298	0.179644	0.0245957	0.253211	0.823756	0.0842015	0.999928	Gm49521	UP
ENSMUSG00000041629	-0.0161921	-0.0281771	0.0671351	0.00758863	0.253177	0.823778	0.0841897	0.999928	Fam104a	UP
ENSMUSG00000027012	0.00480832	0.0411944	-0.0303327	0.00522334	0.252957	0.823927	0.0841114	0.999928	Dync1i2	UP
ENSMUSG00000022957	0.0235356	0.0455241	-0.0477089	0.00711695	0.252928	0.823946	0.0841011	0.999928	Itsn1	UP
ENSMUSG00000013878	-0.00465039	0.0526779	-0.029558	0.00615649	0.252868	0.823987	0.0840798	0.999928	Rnf170	UP
ENSMUSG00000035849	0.0332107	0.0425757	-0.0527707	0.00767193	0.252849	0.824	0.0840729	0.999928	Krt222	UP
ENSMUSG00000029209	0.0138728	-0.00295131	-0.00620566	0.00157196	0.252654	0.824131	0.0840036	0.999928	Gnpda2	UP
ENSMUSG00000030643	-0.0119189	0.0808674	-0.041083	0.00928848	0.252636	0.824144	0.0839971	0.999928	Rab30	UP
ENSMUSG00000057751	0.069846	-0.107571	0.0844937	0.0155896	0.252565	0.824191	0.0839719	0.999928	Megf6	UP
ENSMUSG00000020238	0.00959151	-0.0396421	0.0495805	0.00650999	0.252302	0.824369	0.0838784	0.999928	Ncln	UP
ENSMUSG00000059981	0.00354332	-0.0236131	0.0322744	0.00406821	0.252128	0.824486	0.0838168	0.999928	Taok2	UP
ENSMUSG00000096960	-0.0806869	0.369547	-0.163615	0.0417485	0.252046	0.824541	0.0837875	0.999928	A230028O05Rik	UP
ENSMUSG00000079592	0.0065253	-0.062404	0.0889625	0.0110279	0.252046	0.824542	0.0837874	0.999928	C1qtnf5	UP
ENSMUSG00000106628	-0.0154214	0.0327779	-0.00619035	0.00372202	0.251994	0.824577	0.083769	0.999928	Gm43558	UP
ENSMUSG00000022332	-0.00964343	0.0307739	-0.0108037	0.00344227	0.251813	0.824699	0.0837047	0.999928	Khdrbs3	UP
ENSMUSG00000038619	-0.0109208	0.00637876	0.00930737	0.00158844	0.251673	0.824793	0.0836549	0.999928	Ensa	UP
ENSMUSG00000026955	-0.00692813	-0.0909612	0.151523	0.0178779	0.251484	0.824921	0.0835878	0.999928	Sapcd2	UP
ENSMUSG00000005881	0.024808	-0.0450975	0.0400623	0.00659092	0.251402	0.824976	0.0835586	0.999928	Ergic3	UP
ENSMUSG00000084771	0.0421834	0.0554116	-0.0680845	0.00983684	0.251277	0.82506	0.0835143	0.999928	A230072E10Rik	UP
ENSMUSG00000020032	-0.038626	-0.0198248	0.0882287	0.00992594	0.251126	0.825162	0.0834606	0.999928	Nuak1	UP
ENSMUSG00000026821	-0.0124887	-0.0205872	0.0498199	0.00558133	0.250931	0.825294	0.0833913	0.999928	Ralgds	UP
ENSMUSG00000020230	0.00108483	-0.0134413	0.01954	0.0023945	0.250908	0.82531	0.0833831	0.999928	Prmt2	UP
ENSMUSG00000086841	-0.0424121	-0.0271381	0.104682	0.0117107	0.250794	0.825386	0.0833429	0.999928	2410006H16Rik	UP
ENSMUSG00000071552	-0.096168	0.250844	-0.0707117	0.0279882	0.250633	0.825495	0.0832855	0.999928	Tigit	UP
ENSMUSG00000021731	-0.06371	0.0904065	0.00677389	0.0111568	0.25047	0.825605	0.0832276	0.999928	Mrps30	UP
ENSMUSG00000047777	-0.0334934	-0.0121088	0.0690573	0.00781837	0.250304	0.825717	0.0831686	0.999928	Phf13	UP
ENSMUSG00000026878	-0.00646064	0.0550557	-0.0296223	0.00632426	0.250302	0.825718	0.0831682	0.999928	Rab14	UP
ENSMUSG00000063810	0.0591453	0.0465736	-0.0738797	0.0106131	0.250297	0.825722	0.0831661	0.999928	Alms1	UP
ENSMUSG00000038831	0.00319042	0.0178021	-0.014075	0.00230582	0.250286	0.82573	0.0831622	0.999928	Ralgps1	UP
ENSMUSG00000028136	-0.0166075	0.0353585	-0.00678958	0.00398713	0.250139	0.825829	0.0831101	0.999928	Snx27	UP
ENSMUSG00000027737	-0.0133637	0.0900561	-0.0459355	0.0102523	0.250088	0.825863	0.0830921	0.999928	Slc7a11	UP
ENSMUSG00000007880	0.0366656	-0.0496537	0.0342408	0.00708423	0.249642	0.826164	0.0829336	0.999928	Arid1a	UP
ENSMUSG00000109714	-0.00298323	-0.141616	0.224438	0.0266129	0.249414	0.826318	0.0828526	0.999928	Gm35021	UP
ENSMUSG00000048874	-0.02255	0.0404831	-0.0039522	0.00466031	0.249232	0.826441	0.0827881	0.999928	Phf3	UP
ENSMUSG00000026857	0.00314509	-0.0569535	0.0844218	0.0102045	0.249109	0.826524	0.0827444	0.999928	Ntmt1	UP
ENSMUSG00000051851	0.0088735	-0.0736773	0.102913	0.0127029	0.249013	0.826589	0.0827105	0.999928	Rtl8c	UP
ENSMUSG00000020817	-0.0266243	0.0783401	-0.0257007	0.00867168	0.248934	0.826642	0.0826825	0.999928	Rabep1	UP
ENSMUSG00000032604	0.0216666	-0.0297196	0.020728	0.00422499	0.248902	0.826664	0.0826712	0.999928	Qars	UP
ENSMUSG00000044573	-0.00908898	0.021527	-0.00525228	0.00239524	0.248733	0.826778	0.0826111	0.999928	Acp1	UP
ENSMUSG00000020018	-0.0450091	0.0162793	0.0493547	0.00687497	0.248703	0.826798	0.0826004	0.999928	Snrpf	UP
ENSMUSG00000031161	0.0225972	-0.0321646	0.0232563	0.00456294	0.248462	0.826961	0.0825148	0.999928	Hdac6	UP
ENSMUSG00000067212	-0.0806551	-0.0217826	0.15524	0.0176009	0.248294	0.827074	0.0824554	0.999928	H2-T23	UP
ENSMUSG00000027995	0.178924	-0.210233	0.121636	0.0301089	0.248211	0.827131	0.0824258	0.999928	Tlr2	UP
ENSMUSG00000058569	-0.00591633	-0.0393698	0.0691443	0.00795272	0.247874	0.827358	0.0823063	0.999928	Tmed9	UP
ENSMUSG00000109975	0.0392438	-0.0571568	0.0421437	0.00807691	0.247548	0.827578	0.0821909	0.999928	Gm19196	UP
ENSMUSG00000053128	0.0103431	-0.0610724	0.0812128	0.0101612	0.247385	0.827689	0.0821329	0.999928	Rnf26	UP
ENSMUSG00000092375	-0.0345261	-0.0116907	0.0696676	0.00781695	0.247214	0.827804	0.0820724	0.999928	A730060N03Rik	UP
ENSMUSG00000071862	-0.0273394	0.0262378	0.0130535	0.00398395	0.247182	0.827826	0.0820609	0.999928	Lrrtm2	UP
ENSMUSG00000022400	0.00341189	0.0103618	-0.00946792	0.00143525	0.247072	0.827901	0.0820218	0.999928	Rbx1	UP
ENSMUSG00000111465	-0.129517	0.0931418	0.0911129	0.0182459	0.246955	0.82798	0.0819804	0.999928	Gm47113	UP
ENSMUSG00000097929	-0.0182273	-0.013934	0.0480142	0.00528429	0.24692	0.828003	0.0819679	0.999928	Tunar	UP
ENSMUSG00000040855	-0.0299984	0.100083	-0.0370999	0.0109947	0.246568	0.828241	0.0818432	0.999928	Reps2	UP
ENSMUSG00000035578	0.0919801	-0.051516	-0.00898892	0.0104917	0.246554	0.828251	0.0818381	0.999928	Iqcg	UP
ENSMUSG00000032253	-0.0118852	0.0585507	-0.02715	0.00650516	0.246471	0.828307	0.0818088	0.999928	Phip	UP
ENSMUSG00000021136	-0.0515905	-0.0483413	0.148935	0.0163344	0.246345	0.828392	0.0817641	0.999928	Smoc1	UP
ENSMUSG00000038485	-0.0242526	-0.00629925	0.0461467	0.00519827	0.24613	0.828537	0.0816881	0.999928	Socs7	UP
ENSMUSG00000028789	0.0180336	-0.0757769	0.0939213	0.0120593	0.245715	0.828818	0.0815408	0.999928	Azin2	UP
ENSMUSG00000070420	0.0177307	-0.052911	0.0593006	0.00804008	0.245475	0.82898	0.081456	0.999928	Zscan25	UP
ENSMUSG00000027177	-0.0123476	0.0341589	-0.0106065	0.0037349	0.24539	0.829038	0.0814256	0.999928	Hipk3	UP
ENSMUSG00000027699	0.182283	-0.139756	0.025855	0.0227942	0.245159	0.829194	0.081344	0.999928	Ect2	UP
ENSMUSG00000006378	-0.028029	-0.070678	0.147902	0.0163982	0.245135	0.82921	0.0813355	0.999928	Gcat	UP
ENSMUSG00000057841	0.00179012	-0.022	0.0316107	0.00380026	0.245041	0.829274	0.0813021	0.999928	Rpl32	UP
ENSMUSG00000029147	0.00757107	-0.0252355	0.0293199	0.00388516	0.245024	0.829285	0.0812961	0.999928	Ppm1g	UP
ENSMUSG00000028954	-0.0290924	0.0188819	0.0224078	0.00406576	0.244773	0.829455	0.0812072	0.999928	Nub1	UP
ENSMUSG00000028803	-0.0233797	-0.0392732	0.0933383	0.0102285	0.244657	0.829533	0.0811661	0.999928	Nipal3	UP
ENSMUSG00000085133	0.0110467	0.0274746	-0.0267411	0.00392671	0.244648	0.82954	0.0811627	0.999928	B930095G15Rik	UP
ENSMUSG00000018263	-0.431983	0.272408	0.340813	0.0604128	0.244598	0.829574	0.0811451	0.999928	Tbx5	UP
ENSMUSG00000059183	0.0346628	0.0137684	-0.0336203	0.00493698	0.244403	0.829705	0.0810761	0.999928	Mtfmt	UP
ENSMUSG00000024347	-0.00782747	-0.021461	0.0438799	0.00486382	0.2444	0.829708	0.081075	0.999928	Psd2	UP
ENSMUSG00000047867	0.167984	-0.108565	-0.00047096	0.0196496	0.244203	0.829841	0.0810053	0.999928	Gimap6	UP
ENSMUSG00000042688	-0.0343112	0.0180615	0.0308316	0.00486066	0.243889	0.830053	0.0808941	0.999928	Mapk6	UP
ENSMUSG00000116138	0.0233959	-0.122449	0.158353	0.0197664	0.243786	0.830123	0.0808577	0.999928	C030006K11Rik	UP
ENSMUSG00000027865	-0.0437858	0.0224741	0.0399624	0.00621691	0.243743	0.830152	0.0808425	0.999928	Gdap2	UP
ENSMUSG00000044134	-0.0197798	-0.0309914	0.0754596	0.00822949	0.243689	0.830189	0.0808232	0.999928	Pheta1	UP
ENSMUSG00000089708	0.25028	0.0250546	-0.183804	0.0305105	0.243424	0.830368	0.0807294	0.999928	5330439A09Rik	UP
ENSMUSG00000037997	0.00930539	0.0485782	-0.0393193	0.00618811	0.243419	0.830371	0.0807278	0.999928	Parp11	UP
ENSMUSG00000024260	-0.0165186	-0.0274171	0.0652997	0.00712131	0.24339	0.830391	0.0807176	0.999928	Sap130	UP
ENSMUSG00000058126	0.280897	-0.179449	-0.00352523	0.0326411	0.243381	0.830397	0.0807143	0.999928	Tpm3-rs7	UP
ENSMUSG00000048142	0.0279084	-0.0505845	0.0440001	0.00710801	0.243276	0.830468	0.0806771	0.999928	Nat8l	UP
ENSMUSG00000024811	-0.0386057	0.0610613	-0.00124429	0.00707043	0.243219	0.830506	0.080657	0.999928	Tnks2	UP
ENSMUSG00000029922	-0.00648792	-0.00355354	0.0149336	0.00163071	0.243203	0.830518	0.0806511	0.999928	Mkrn1	UP
ENSMUSG00000034732	-0.01144	0.0836541	-0.0442365	0.00932585	0.243171	0.830539	0.0806398	0.999928	Pabpc5	UP
ENSMUSG00000111928	-0.00281526	0.131223	-0.0828983	0.0151698	0.242864	0.830747	0.0805311	0.999928	Gm48082	UP
ENSMUSG00000050192	-0.0234546	0.0537354	-0.0126991	0.00586057	0.242795	0.830794	0.0805068	0.999928	Eif5a2	UP
ENSMUSG00000016528	0.0352535	-0.0532284	0.0400564	0.00736048	0.242711	0.830851	0.080477	0.999928	Mapkapk2	UP
ENSMUSG00000038024	-0.0635991	0.0764958	0.0166472	0.00984795	0.242653	0.83089	0.0804565	0.999928	Dennd4c	UP
ENSMUSG00000052942	0.0288715	0.0496383	-0.0551889	0.00777364	0.24257	0.830946	0.0804273	0.999928	Glis3	UP
ENSMUSG00000081534	-0.00423132	-0.0170344	0.0319292	0.0035545	0.242448	0.831028	0.0803842	0.999928	Slc48a1	UP
ENSMUSG00000030775	-0.035589	-0.0105759	0.0690847	0.00763994	0.24208	0.831277	0.080254	0.999928	Trat1	UP
ENSMUSG00000097777	0.0115592	0.124599	-0.0909983	0.0150533	0.241773	0.831486	0.0801452	0.999928	Gm16794	UP
ENSMUSG00000030203	-0.0595236	0.0354568	0.0487979	0.00824371	0.241738	0.831509	0.0801329	0.999928	Dusp16	UP
ENSMUSG00000044098	-0.0213335	0.0505893	-0.0128059	0.0054833	0.241694	0.831539	0.0801175	0.999928	Rsbn1	UP
ENSMUSG00000043857	-0.00574526	-0.0360384	0.0630126	0.00707632	0.241484	0.831681	0.0800432	0.999928	Mgat5b	UP
ENSMUSG00000027376	0.220317	-0.0204207	-0.125812	0.0246949	0.241082	0.831953	0.0799011	0.999928	Prom2	UP
ENSMUSG00000070858	-0.00238774	-0.0480251	0.0767742	0.00878711	0.241025	0.831992	0.0798809	0.999928	Gm1673	UP
ENSMUSG00000014547	-0.0218074	0.0169224	0.0138739	0.00299628	0.240993	0.832014	0.0798696	0.999928	Wdfy2	UP
ENSMUSG00000086290	-0.0122321	-0.0247554	0.0548438	0.00595207	0.24086	0.832104	0.0798226	0.999928	Snhg12	UP
ENSMUSG00000042761	0.0226355	-0.14328	0.190191	0.0231822	0.240815	0.832134	0.0798066	0.999928	Mrap2	UP
ENSMUSG00000059895	0.06315	-0.0500965	0.0105699	0.00787445	0.240667	0.832235	0.0797543	0.999928	Ptp4a3	UP
ENSMUSG00000020812	0.0472764	-0.00250192	-0.0287121	0.00535414	0.240258	0.832512	0.0796097	0.999928	Snhg16	UP
ENSMUSG00000079610	-0.0249727	-0.0222439	0.0696074	0.00746362	0.240128	0.8326	0.0795636	0.999928	Ankrd39	UP
ENSMUSG00000019467	0.00826373	-0.0296918	0.0349326	0.0045015	0.240079	0.832633	0.0795464	0.999928	Arhgef25	UP
ENSMUSG00000028488	-0.0218403	0.0333606	3.40099e-05	0.00385144	0.239979	0.832701	0.0795112	0.999928	Sh3gl2	UP
ENSMUSG00000038555	0.0068279	-0.0452308	0.0603258	0.00730765	0.239811	0.832814	0.0794517	0.999928	Reep2	UP
ENSMUSG00000044763	-0.0574544	0.0838721	0.00302578	0.0098145	0.239738	0.832864	0.0794259	0.999928	Trmt10c	UP
ENSMUSG00000022867	-0.0117676	0.0535919	-0.0244531	0.00579038	0.239473	0.833044	0.0793322	0.999928	Usp25	UP
ENSMUSG00000021248	-0.0134321	0.00381079	0.0156943	0.00202433	0.239413	0.833085	0.0793109	0.999928	Tmed10	UP
ENSMUSG00000018559	-0.00962852	-0.0158377	0.0375803	0.00403804	0.23941	0.833087	0.0793098	0.999928	Ctdnep1	UP
ENSMUSG00000036180	0.00473219	-0.0278448	0.0364234	0.00443695	0.239147	0.833265	0.0792171	0.999928	Gatad2a	UP
ENSMUSG00000031246	-0.0271231	0.105191	-0.0442638	0.011268	0.238621	0.833621	0.0790313	0.999928	Sh3bgrl	UP
ENSMUSG00000015461	0.0175468	-0.0623475	0.0728942	0.0093645	0.238557	0.833664	0.0790088	0.999928	Atf6b	UP
ENSMUSG00000022041	0.0889123	-0.13686	0.103609	0.0185536	0.238409	0.833765	0.0789563	0.999928	Chrna2	UP
ENSMUSG00000042429	-0.020897	0.00515058	0.0253069	0.00318684	0.238286	0.833848	0.0789131	0.999928	Adora1	UP
ENSMUSG00000103144	-0.0216068	-0.017244	0.0570968	0.00608199	0.23815	0.833941	0.0788648	0.999928	Pcdhga1	UP
ENSMUSG00000026426	0.0197049	-0.0222359	0.0117146	0.00306121	0.238094	0.833979	0.078845	0.999928	Arl8a	UP
ENSMUSG00000000934	-0.0375718	-0.0502371	0.128993	0.0137279	0.23772	0.834232	0.0787132	0.999928	Top1mt	UP
ENSMUSG00000068856	0.00888617	-0.0504232	0.0653674	0.00794345	0.23762	0.8343	0.0786779	0.999928	Sf3b4	UP
ENSMUSG00000071723	0.0263757	0.0380448	-0.0457549	0.00622191	0.237425	0.834432	0.0786089	0.999928	Gspt2	UP
ENSMUSG00000027935	0.000208977	-0.0580121	0.088038	0.0100783	0.237422	0.834434	0.0786079	0.999928	Rab13	UP
ENSMUSG00000028832	-0.0173677	0.0321625	-0.0042502	0.00351486	0.237236	0.834561	0.0785421	0.999928	Stmn1	UP
ENSMUSG00000030921	0.0272298	-0.00939775	-0.00917655	0.00288516	0.237023	0.834705	0.078467	0.999928	Trim30a	UP
ENSMUSG00000029304	0.122729	-0.0756472	-0.00580798	0.013758	0.236815	0.834846	0.0783937	0.999928	Spp1	UP
ENSMUSG00000030216	-0.00232003	-0.0305093	0.0494601	0.00554357	0.236727	0.834906	0.0783624	0.999928	Wbp11	UP
ENSMUSG00000016150	0.0215642	0.0462821	-0.0478498	0.00666552	0.236566	0.835015	0.0783059	0.999928	Tenm1	UP
ENSMUSG00000028917	-0.0182556	-0.0480061	0.0978317	0.0105234	0.236528	0.835041	0.0782923	0.999928	Plekhm2	UP
ENSMUSG00000005899	0.0273288	0.0226823	-0.0356385	0.00479084	0.236478	0.835075	0.0782746	0.999928	Smpd4	UP
ENSMUSG00000040078	0.0586665	0.0501437	-0.0775575	0.0104176	0.236461	0.835087	0.0782685	0.999928	Ptges3-ps	UP
ENSMUSG00000030410	0.0289941	-0.0466683	0.0365067	0.00627748	0.236337	0.83517	0.0782249	0.999928	Dmwd	UP
ENSMUSG00000034343	0.00327464	0.0504616	-0.0360192	0.00590568	0.236232	0.835242	0.0781879	0.999928	Ube2f	UP
ENSMUSG00000029249	0.0341705	0.0134863	-0.0334782	0.00472619	0.236148	0.835299	0.0781583	0.999928	Rest	UP
ENSMUSG00000037652	-0.0262269	0.0383943	0.00109629	0.00442122	0.23607	0.835352	0.0781306	0.999928	Phc3	UP
ENSMUSG00000002524	0.0211909	-0.0239138	0.0124911	0.00325606	0.235688	0.835611	0.0779961	0.999928	Puf60	UP
ENSMUSG00000028126	-0.0201126	0.0103674	0.0179519	0.00273556	0.235176	0.835958	0.0778153	0.999928	Pip5k1a	UP
ENSMUSG00000030967	-0.0396254	0.0380182	0.0180252	0.00547268	0.235122	0.835995	0.0777963	0.999928	Zranb1	UP
ENSMUSG00000070544	-0.0179398	0.0545214	-0.0193866	0.00573169	0.23492	0.836132	0.0777253	0.999928	Top1	UP
ENSMUSG00000034795	0.027537	0.135467	-0.112448	0.0168522	0.234821	0.836199	0.0776903	0.999928	Ccdc122	UP
ENSMUSG00000063142	-0.0142397	0.0500809	-0.0200177	0.0052745	0.234785	0.836223	0.0776777	0.999928	Kcnma1	UP
ENSMUSG00000047921	0.00204568	-0.0503544	0.0736085	0.00843326	0.234731	0.83626	0.0776587	0.999928	Trappc9	UP
ENSMUSG00000041268	-0.0192426	0.0613036	-0.0227382	0.00644097	0.234645	0.836319	0.0776281	0.999928	Dmxl2	UP
ENSMUSG00000085891	-0.0942154	0.0070023	0.133535	0.0154406	0.23437	0.836505	0.0775314	0.999928	Gm14634	UP
ENSMUSG00000020669	-0.0577433	0.0245464	0.0571932	0.00799875	0.233913	0.836815	0.0773703	0.999928	Sh3yl1	UP
ENSMUSG00000037845	-0.0125867	-0.0308648	0.0637957	0.00678141	0.233911	0.836817	0.0773697	0.999928	Fdxacb1	UP
ENSMUSG00000022680	-0.0141981	-0.00376032	0.0265197	0.00285374	0.233711	0.836953	0.0772989	0.999928	Pdxdc1	UP
ENSMUSG00000037012	0.0110592	-0.0372583	0.0424445	0.00541512	0.233605	0.837025	0.0772618	0.999928	Hk1	UP
ENSMUSG00000046694	0.229091	-0.913751	1.09167	0.135671	0.233594	0.837032	0.0772578	0.999928	Tent5b	UP
ENSMUSG00000003411	0.070204	-0.0617612	0.0184595	0.00896741	0.23359	0.837035	0.0772563	0.999928	Rab3b	UP
ENSMUSG00000061111	0.00780443	-0.0459977	0.0595379	0.00711488	0.233524	0.83708	0.077233	0.999928	Mcrip1	UP
ENSMUSG00000052488	0.0184813	-0.0649142	0.0748439	0.00947035	0.233286	0.837242	0.0771492	0.999928	Cherp	UP
ENSMUSG00000109057	-0.071939	-0.00403033	0.113949	0.0126598	0.233119	0.837355	0.0770904	0.999928	Gm44741	UP
ENSMUSG00000023852	0.00524548	0.0380801	-0.0296596	0.00455535	0.232917	0.837492	0.0770193	0.999928	Chd1	UP
ENSMUSG00000059852	-0.00135793	-0.0503802	0.0778153	0.0086924	0.23275	0.837605	0.0769605	0.999928	Kcng2	UP
ENSMUSG00000004266	-0.185448	-0.107571	0.427464	0.0448151	0.232635	0.837683	0.07692	0.999928	Ptpn6	UP
ENSMUSG00000048832	0.0286756	-0.0637213	0.0611283	0.0086942	0.232465	0.837799	0.07686	0.999928	Vps37c	UP
ENSMUSG00000022361	-0.0436941	0.0691039	-0.0024381	0.00765723	0.232383	0.837855	0.0768313	0.999928	Zhx1	UP
ENSMUSG00000046574	0.0375659	-0.0891549	0.0883573	0.0122561	0.232199	0.83798	0.0767663	0.999928	Prr12	UP
ENSMUSG00000046456	0.106921	-0.110326	0.0486016	0.0150656	0.232076	0.838064	0.0767231	0.999928	Tmem150b	UP
ENSMUSG00000026018	-0.0166567	0.0624323	-0.0262233	0.00651747	0.231992	0.838121	0.0766935	0.999928	Ica1l	UP
ENSMUSG00000031783	0.000199068	-0.0161457	0.0240742	0.00270918	0.231988	0.838123	0.0766922	0.999928	Polr2c	UP
ENSMUSG00000015829	0.0360056	0.0165518	-0.0373017	0.00508525	0.231939	0.838156	0.0766749	0.999928	Tnr	UP
ENSMUSG00000026393	0.0224254	0.0448033	-0.0478148	0.0064713	0.231937	0.838158	0.076674	0.999928	Nek7	UP
ENSMUSG00000041891	0.00122853	0.00679005	-0.00554004	0.000826178	0.231742	0.83829	0.0766057	0.999928	Lman1	UP
ENSMUSG00000064345	0.00908634	0.0835715	-0.0632134	0.00981484	0.23162	0.838373	0.0765626	0.999928	ND2	UP
ENSMUSG00000110649	0.201152	-0.1072	-0.0296382	0.021438	0.2315	0.838455	0.0765203	0.999928	Gm40466	UP
ENSMUSG00000019894	-0.00732007	0.0752127	-0.0435057	0.00812896	0.231391	0.838529	0.0764821	0.999928	Slc6a15	UP
ENSMUSG00000028159	0.0236273	0.115637	-0.0966373	0.014209	0.231195	0.838662	0.076413	0.999928	Dapp1	UP
ENSMUSG00000086386	-0.00799773	0.173864	-0.108553	0.0191044	0.231162	0.838685	0.0764013	0.999928	Gm12108	UP
ENSMUSG00000032047	-0.00414448	0.00122834	0.00469987	0.000594577	0.231107	0.838722	0.076382	0.999928	Acat1	UP
ENSMUSG00000031137	-0.000914466	0.0632816	-0.0412743	0.00703092	0.230954	0.838826	0.076328	0.999928	Fgf13	UP
ENSMUSG00000066568	-0.0310498	0.042026	0.00364384	0.00487333	0.230919	0.83885	0.0763157	0.999928	Lsm14a	UP
ENSMUSG00000032902	-0.0454115	0.0444482	0.0195174	0.00618471	0.230918	0.838851	0.0763154	0.999928	Slc16a1	UP
ENSMUSG00000034586	0.00462585	-0.0613807	0.086338	0.00986108	0.230814	0.838921	0.076279	0.999928	Hid1	UP
ENSMUSG00000022952	0.0786434	0.15233	-0.16466	0.0221044	0.230797	0.838932	0.0762731	0.999928	Runx1	UP
ENSMUSG00000015053	0.190695	-0.137534	0.0124911	0.0218838	0.230677	0.839014	0.0762308	0.999928	Gata2	UP
ENSMUSG00000034566	0.00389178	-0.00595034	0.00438736	0.000776266	0.230596	0.839069	0.0762022	0.999928	Atp5h	UP
ENSMUSG00000025498	0.278309	-0.466593	0.371513	0.0610764	0.230301	0.83927	0.0760982	0.999928	Irf7	UP
ENSMUSG00000021214	-0.072695	0.184316	-0.0544557	0.019055	0.230139	0.83938	0.0760413	0.999928	Akr1c18	UP
ENSMUSG00000039899	0.0782797	0.156054	-0.167117	0.0224055	0.230073	0.839425	0.0760182	0.999928	Fgl2	UP
ENSMUSG00000000792	0.0266406	-0.140878	0.177705	0.0211558	0.229935	0.839519	0.0759696	0.999928	Slc5a5	UP
ENSMUSG00000031847	0.0554665	-0.00964817	-0.0283177	0.00583354	0.229712	0.83967	0.0758913	0.999928	1700030J22Rik	UP
ENSMUSG00000046822	0.0109557	-0.0517013	0.0637159	0.00765678	0.229528	0.839796	0.0758263	0.999928	Slc39a3	UP
ENSMUSG00000091337	-0.0219391	0.0807185	-0.0337671	0.00833744	0.229358	0.839911	0.0757666	0.999928	Eid1	UP
ENSMUSG00000047721	0.0636083	-0.0794356	0.0468841	0.0103523	0.229272	0.83997	0.0757364	0.999928	Bola2	UP
ENSMUSG00000020048	-0.0428396	0.0287372	0.0307462	0.00554793	0.229246	0.839987	0.0757275	0.999928	Hsp90b1	UP
ENSMUSG00000037907	0.0385435	-0.0483366	0.0286768	0.00629458	0.229196	0.840021	0.0757099	0.999928	Ankrd13b	UP
ENSMUSG00000014361	0.00826052	0.114278	-0.0832894	0.013083	0.229189	0.840026	0.0757073	0.999928	Mertk	UP
ENSMUSG00000035382	0.0958314	-0.0565934	-0.00832997	0.0103027	0.229067	0.840109	0.0756643	0.999928	Pcsk7	UP
ENSMUSG00000097493	-0.0893997	0.13658	-0.00199558	0.0150615	0.228934	0.8402	0.0756175	0.999928	9930014A18Rik	UP
ENSMUSG00000037795	0.0858213	-0.0380725	-0.0211267	0.00887404	0.22881	0.840284	0.0755741	0.999928	N4bp2	UP
ENSMUSG00000058355	-0.00620927	0.0350737	-0.0178617	0.00366758	0.228377	0.840578	0.0754218	0.999928	Abce1	UP
ENSMUSG00000025314	0.00402922	0.0256522	-0.0205419	0.00304653	0.228305	0.840628	0.0753963	0.999928	Ptprj	UP
ENSMUSG00000030465	-0.0368453	0.0631679	-0.00607113	0.00675048	0.228253	0.840662	0.0753784	0.999928	Psd3	UP
ENSMUSG00000054939	-0.020901	-0.0188191	0.057345	0.00587495	0.228224	0.840683	0.075368	0.999928	Zfp174	UP
ENSMUSG00000047126	-0.0232053	0.0474402	-0.00945493	0.00492665	0.22783	0.84095	0.0752297	0.999928	Cltc	UP
ENSMUSG00000034730	0.0258961	-0.0651617	0.0657041	0.00881283	0.227537	0.84115	0.0751267	0.999928	Adgrb1	UP
ENSMUSG00000020810	0.0951118	-0.0369833	-0.0289902	0.00971277	0.227136	0.841423	0.0749859	0.999928	Cygb	UP
ENSMUSG00000024048	0.0242721	0.00628544	-0.0214928	0.0030216	0.22699	0.841522	0.0749344	0.999928	Myl12a	UP
ENSMUSG00000033022	-0.02219	0.0741484	-0.0292637	0.00756493	0.226805	0.841648	0.0748695	0.999928	Cdo1	UP
ENSMUSG00000060950	0.0219849	-0.0508859	0.0492139	0.00677097	0.226599	0.841788	0.0747971	0.999928	Trmt61a	UP
ENSMUSG00000026767	-0.0148124	0.0536739	-0.0224335	0.005476	0.226289	0.842	0.0746881	0.999928	Mindy3	UP
ENSMUSG00000035674	0.0132305	-0.0217474	0.0168719	0.00278499	0.226217	0.842049	0.0746628	0.999928	Ndufa3	UP
ENSMUSG00000027367	-0.0284852	0.0444989	-0.00155304	0.00482021	0.226213	0.842051	0.0746614	0.999928	Stard7	UP
ENSMUSG00000022912	0.0421626	0.0370119	-0.05726	0.00730484	0.22604	0.842169	0.0746007	0.999928	Pros1	UP
ENSMUSG00000022807	-0.0210234	0.033071	-0.00133211	0.0035718	0.225963	0.842222	0.0745736	0.999928	Osbpl11	UP
ENSMUSG00000024042	-0.0287333	-0.0328258	0.0885015	0.00898081	0.225774	0.84235	0.0745073	0.999928	Sik1	UP
ENSMUSG00000079020	0.0165349	-0.0289603	0.023569	0.0037145	0.225625	0.842451	0.0744552	0.999928	Slc45a4	UP
ENSMUSG00000053293	0.00226934	-0.0435866	0.0620031	0.00689528	0.225567	0.842491	0.0744346	0.999928	Pom121	UP
ENSMUSG00000019802	-0.0334501	0.0734126	-0.0174591	0.00750113	0.225412	0.842597	0.0743802	0.999928	Sec63	UP
ENSMUSG00000023353	0.00600365	-0.0469103	0.0621328	0.00707539	0.22474	0.843055	0.0741443	0.999928	Agap3	UP
ENSMUSG00000026627	-0.0250942	-0.0394551	0.0927394	0.0093967	0.224388	0.843294	0.0740209	0.999928	Pacc1	UP
ENSMUSG00000073018	-0.168849	0.234852	0.0124911	0.0261646	0.22413	0.84347	0.0739303	0.999928	Gm1070	UP
ENSMUSG00000020522	-0.0504998	0.0629202	0.00959591	0.00733879	0.22401	0.843551	0.0738885	0.999928	Mfap3	UP
ENSMUSG00000028551	-0.0955621	-0.049579	0.208786	0.0212149	0.223975	0.843576	0.0738759	0.999928	Cdkn2c	UP
ENSMUSG00000023456	-0.00375689	-0.0521462	0.0823156	0.00880418	0.223908	0.843621	0.0738525	0.999928	Tpi1	UP
ENSMUSG00000021696	0.0432568	-0.0321935	0.00356598	0.00487645	0.223788	0.843703	0.0738105	0.999928	Elovl7	UP
ENSMUSG00000072774	0.0379142	0.0474662	-0.0619125	0.00782263	0.223654	0.843794	0.0737636	0.999928	Zfp951	UP
ENSMUSG00000109776	-0.0901601	0.0347395	0.0914044	0.0119946	0.223643	0.843801	0.0737598	0.999928	Gm30400	UP
ENSMUSG00000038323	-0.0248089	0.116533	-0.0561248	0.0118663	0.223436	0.843942	0.0736872	0.999928	1700066M21Rik	UP
ENSMUSG00000035212	-0.00376811	-0.0240249	0.0405675	0.00425817	0.223254	0.844066	0.0736234	0.999928	Leprot	UP
ENSMUSG00000061046	0.0175737	-0.0369694	0.0336868	0.0047637	0.222825	0.844359	0.0734728	0.999928	Haghl	UP
ENSMUSG00000091387	0.0989954	-0.0308124	-0.0383972	0.00992863	0.222679	0.844459	0.0734216	0.999928	Gcnt4	UP
ENSMUSG00000041426	-0.0392306	0.0375001	0.0170449	0.00510481	0.222522	0.844565	0.0733668	0.999928	Hibch	UP
ENSMUSG00000049904	-0.00419608	0.0537971	-0.0326319	0.00565635	0.222415	0.844639	0.073329	0.999928	Tmem17	UP
ENSMUSG00000024236	0.0346184	-0.0307981	0.00886915	0.00422979	0.222316	0.844706	0.0732944	0.999928	Svil	UP
ENSMUSG00000055653	0.0405059	-0.0288857	0.00176721	0.00446247	0.222268	0.844738	0.0732778	0.999928	Gpc3	UP
ENSMUSG00000041440	-0.0283749	0.075763	-0.0246664	0.00757391	0.222035	0.844898	0.0731959	0.999928	Gk5	UP
ENSMUSG00000041763	-0.0157862	0.0402466	-0.0123854	0.00402497	0.221916	0.844979	0.0731542	0.999928	Tpp2	UP
ENSMUSG00000073647	0.00821671	0.0178929	-0.0188021	0.00243583	0.221838	0.845032	0.073127	0.999928	Gm10557	UP
ENSMUSG00000028719	0.00279061	0.0511464	-0.0370036	0.00564448	0.221468	0.845284	0.0729972	0.999928	Cmpk1	UP
ENSMUSG00000082908	-0.030814	0.0719309	-0.0195247	0.00719743	0.221252	0.845431	0.0729217	0.999928	Gm13736	UP
ENSMUSG00000022234	-0.00986356	-0.00378997	0.0196181	0.00198818	0.221213	0.845458	0.0729079	0.999928	Cct5	UP
ENSMUSG00000113949	-0.00667047	-0.0473834	0.0786939	0.00821333	0.221095	0.845539	0.0728666	0.999928	Scamp4	UP
ENSMUSG00000051238	-0.00591921	-0.037027	0.0624254	0.00649305	0.221058	0.845564	0.0728538	0.999928	Swsap1	UP
ENSMUSG00000005968	-0.0246853	-0.045423	0.10028	0.0100571	0.221003	0.845601	0.0728344	0.999928	Tuft1	UP
ENSMUSG00000029547	0.0522161	-0.0643248	0.036294	0.00806178	0.220968	0.845625	0.0728221	0.999928	Ints1	UP
ENSMUSG00000079555	-0.0212947	0.123885	-0.0647883	0.0126007	0.220906	0.845668	0.0728003	0.999928	Haus3	UP
ENSMUSG00000020882	0.0108863	-0.045183	0.0531407	0.00628134	0.220577	0.845892	0.0726852	0.999928	Cacnb1	UP
ENSMUSG00000034345	-0.00900064	0.0339247	-0.0147736	0.0033835	0.220261	0.846107	0.0725747	0.999928	Gtf2h5	UP
ENSMUSG00000053799	-0.00913873	0.0997017	-0.0595352	0.0103426	0.220109	0.846211	0.0725212	0.999928	Exoc6	UP
ENSMUSG00000003206	0.0955318	0.0315444	-0.0909882	0.0120293	0.219831	0.8464	0.0724242	0.999928	Ebi3	UP
ENSMUSG00000067942	0.065659	0.0286717	-0.0680653	0.00875514	0.219611	0.846551	0.0723469	0.999928	Zfp160	UP
ENSMUSG00000025103	-0.0147221	0.0383338	-0.0122363	0.00379181	0.219358	0.846723	0.0722586	0.999928	Btbd1	UP
ENSMUSG00000001964	-0.0392614	0.00971648	0.0457537	0.0054029	0.219306	0.846759	0.0722404	0.999928	Emd	UP
ENSMUSG00000021262	-0.0182296	-0.00927108	0.0392466	0.0039153	0.219296	0.846766	0.0722368	0.999928	Evl	UP
ENSMUSG00000073609	-0.026761	-0.0222218	0.0696129	0.00687673	0.219036	0.846943	0.0721458	0.999928	D2hgdh	UP
ENSMUSG00000000317	0.035844	-0.0858517	0.0830722	0.0110215	0.219034	0.846945	0.072145	0.999928	Bcl6b	UP
ENSMUSG00000019813	-0.0423165	0.119448	-0.041805	0.0117754	0.218725	0.847155	0.0720371	0.999928	Cep57l1	UP
ENSMUSG00000027438	-0.0274158	0.040956	-0.000492541	0.00434923	0.218718	0.84716	0.0720344	0.999928	Napb	UP
ENSMUSG00000093536	-0.0258969	0.045759	-0.00585952	0.00466754	0.218677	0.847188	0.0720202	0.999928	Smim17	UP
ENSMUSG00000060098	-0.00654604	-0.0105527	0.0243248	0.00240867	0.218594	0.847244	0.0719913	0.999928	Prmt7	UP
ENSMUSG00000021209	0.000376489	0.0891874	-0.0609836	0.00952673	0.218546	0.847277	0.0719744	0.999928	Ppp4r4	UP
ENSMUSG00000042699	-0.00159863	0.0528099	-0.0345325	0.00555959	0.218311	0.847438	0.0718922	0.999928	Dhx9	UP
ENSMUSG00000068580	0.038194	-0.0626154	0.0475136	0.0076974	0.218309	0.847439	0.0718914	0.999928	Zfyve19	UP
ENSMUSG00000023942	-0.00594545	-0.0803469	0.125692	0.0131331	0.218019	0.847637	0.07179	0.999928	Slc29a1	UP
ENSMUSG00000074179	-0.0849923	0.109083	0.0125378	0.0122096	0.217932	0.847697	0.0717595	0.999928	Gm10639	UP
ENSMUSG00000055078	-0.0143078	0.080645	-0.0420795	0.00808591	0.217628	0.847904	0.0716531	0.999928	Gabra5	UP
ENSMUSG00000083282	-0.0113775	-0.044891	0.0808002	0.00817723	0.217606	0.847919	0.0716455	0.999928	Ctsf	UP
ENSMUSG00000073403	0.16964	-0.140259	0.0290171	0.019466	0.217284	0.848139	0.0715331	0.999928	Gm10499	UP
ENSMUSG00000074892	-0.0353022	0.0107147	0.0386031	0.00467186	0.216817	0.848458	0.0713696	0.999928	B3galt5	UP
ENSMUSG00000021585	0.0464251	-0.0639393	0.0408575	0.0077811	0.216767	0.848492	0.0713522	0.999928	Cast	UP
ENSMUSG00000019464	0.0759595	-0.0658638	0.0166321	0.00890925	0.216651	0.848571	0.0713118	0.999928	Ptger1	UP
ENSMUSG00000038084	-0.00403078	0.0238451	-0.0126606	0.00238457	0.216471	0.848694	0.0712487	0.999928	Opa1	UP
ENSMUSG00000037405	0.062011	-0.0632662	0.0254039	0.00804956	0.216439	0.848716	0.0712377	0.999928	Icam1	UP
ENSMUSG00000030226	0.0103625	0.112552	-0.0857651	0.0123833	0.216271	0.848831	0.0711788	0.999928	Lmo3	UP
ENSMUSG00000004508	-0.00599916	-0.0226095	0.040957	0.00411612	0.216247	0.848847	0.0711706	0.999928	Gab2	UP
ENSMUSG00000022696	-0.0740815	0.0346425	0.0670924	0.00921781	0.215924	0.849068	0.0710576	0.999928	Sidt1	UP
ENSMUSG00000070056	-0.0343229	-7.15969e-06	0.0502316	0.0053005	0.215883	0.849096	0.0710433	0.999928	Mfhas1	UP
ENSMUSG00000024446	0.0949726	-0.120377	0.0693699	0.0146553	0.215776	0.849169	0.0710058	0.999928	Rpp21	UP
ENSMUSG00000032633	-0.0264361	-0.00158982	0.0407072	0.0042271	0.215673	0.84924	0.0709698	0.999928	Flcn	UP
ENSMUSG00000038696	-0.0290696	-0.00130598	0.0441885	0.00460431	0.215626	0.849272	0.0709534	0.999928	Mapkap1	UP
ENSMUSG00000000441	0.00651602	-0.0174429	0.0176116	0.00222823	0.215413	0.849417	0.0708792	0.999928	Raf1	UP
ENSMUSG00000036225	-0.0191015	0.0107789	0.0152934	0.00232361	0.215318	0.849482	0.070846	0.999928	Kctd1	UP
ENSMUSG00000027520	-0.0242601	0.0522936	-0.0126557	0.00512591	0.215189	0.84957	0.0708007	0.999928	Zdbf2	UP
ENSMUSG00000070942	0.192802	0.138412	-0.242781	0.0294773	0.215113	0.849622	0.0707743	0.999928	Il1rl2	UP
ENSMUSG00000020368	-0.0229207	0.024633	0.00724655	0.00298628	0.214966	0.849722	0.070723	0.999928	Canx	UP
ENSMUSG00000056938	-0.00130305	-0.0595632	0.0885944	0.00924272	0.214482	0.850053	0.070554	0.999928	Acbd4	UP
ENSMUSG00000024218	0.022611	-0.0281326	0.015746	0.00340811	0.214422	0.850094	0.0705332	0.999928	Taf11	UP
ENSMUSG00000028256	0.0169532	0.0333246	-0.0366808	0.00453233	0.21438	0.850123	0.0705184	0.999928	Odf2l	UP
ENSMUSG00000062380	0.0598578	-0.0342243	-0.00762979	0.00600123	0.21432	0.850164	0.0704974	0.999928	Tubb3	UP
ENSMUSG00000029480	-0.00684161	-0.0397612	0.0668539	0.00675035	0.214171	0.850265	0.0704455	0.999928	Dhx37	UP
ENSMUSG00000028455	0.0163541	-0.0244736	0.0169227	0.00293442	0.214114	0.850305	0.0704253	0.999928	Stoml2	UP
ENSMUSG00000032204	-0.180483	-0.00901836	0.274765	0.028421	0.214101	0.850313	0.0704211	0.999928	Aqp9	UP
ENSMUSG00000075702	0.0207701	-0.0551696	0.0553663	0.00698893	0.214092	0.850319	0.0704179	0.999928	Selenom	UP
ENSMUSG00000011751	0.0286918	-0.043217	0.0300674	0.00518072	0.214061	0.850341	0.0704069	0.999928	Sptbn4	UP
ENSMUSG00000036246	0.0827294	-0.0806026	0.0286146	0.0102471	0.213321	0.850846	0.0701489	0.999928	Gmip	UP
ENSMUSG00000002763	0.0288143	-0.0768116	0.0770724	0.00969174	0.213287	0.85087	0.070137	0.999928	Pex6	UP
ENSMUSG00000055782	0.00245229	0.0568398	-0.0411637	0.0060428	0.213164	0.850954	0.070094	0.999928	Abcd2	UP
ENSMUSG00000110235	0.00921718	0.117745	-0.0888209	0.0127137	0.213116	0.850986	0.0700774	0.999928	Gm5086	UP
ENSMUSG00000076432	-0.0054469	0.0428846	-0.0246018	0.00427863	0.213086	0.851007	0.0700668	0.999928	Ywhaq	UP
ENSMUSG00000117679	0.020487	-0.0342711	0.0260908	0.00410222	0.213049	0.851032	0.070054	0.999928	Apbb3	UP
ENSMUSG00000033793	-0.0141732	0.0361444	-0.0115226	0.00348287	0.213037	0.851041	0.0700496	0.999928	Atp6v1h	UP
ENSMUSG00000103009	0.0427221	0.133268	-0.127274	0.0162385	0.212634	0.851317	0.0699089	0.999928	Gm4430	UP
ENSMUSG00000113889	0.0481651	0.083185	-0.096317	0.0116777	0.212571	0.851359	0.0698871	0.999928	Gm48501	UP
ENSMUSG00000026411	0.000156127	-0.0653578	0.094851	0.00988313	0.212525	0.851391	0.0698711	0.999928	Tmem9	UP
ENSMUSG00000029123	0.0471575	-0.0713587	0.0496329	0.00847723	0.212332	0.851523	0.0698037	0.999928	Stk32b	UP
ENSMUSG00000028431	-0.00750335	0.00307112	0.00722248	0.000930082	0.212168	0.851635	0.0697466	0.999928	Elp1	UP
ENSMUSG00000033697	0.00685435	-0.0322863	0.0384357	0.0043346	0.211914	0.851809	0.069658	0.999928	Arhgap39	UP
ENSMUSG00000019370	0.00394525	-0.0256269	0.0323122	0.0035435	0.211846	0.851855	0.0696342	0.999928	Calm3	UP
ENSMUSG00000038126	0.0677549	0.0331882	-0.0738567	0.00902882	0.211809	0.85188	0.0696214	0.999928	Mphosph9	UP
ENSMUSG00000033308	-0.0502658	0.0451404	0.0234468	0.00610714	0.211512	0.852084	0.0695176	0.999928	Dpyd	UP
ENSMUSG00000029466	-0.025463	-0.0328849	0.0818544	0.00783549	0.211362	0.852186	0.0694655	0.999928	Anapc7	UP
ENSMUSG00000029389	0.0572892	0.0150416	-0.0521314	0.00673312	0.211341	0.852201	0.0694582	0.999928	Ddx55	UP
ENSMUSG00000071256	0.0421966	-0.0828635	0.0705212	0.00995144	0.211183	0.852308	0.0694032	0.999928	Zfp213	UP
ENSMUSG00000047227	-0.00621731	0.0942078	-0.0594572	0.0095111	0.211119	0.852353	0.0693806	0.999928	Gm527	UP
ENSMUSG00000044505	0.033284	-0.115346	0.126651	0.0148632	0.210936	0.852478	0.0693169	0.999928	Lingo4	UP
ENSMUSG00000024785	-0.00330071	-0.0322794	0.0510318	0.00515057	0.210931	0.852481	0.0693153	0.999928	Rcl1	UP
ENSMUSG00000024847	0.00496952	-0.0425954	0.0555573	0.00597717	0.210919	0.852489	0.0693111	0.999928	Aip	UP
ENSMUSG00000025478	0.0333528	-0.0300075	0.00830751	0.00388426	0.210829	0.852551	0.0692795	0.999928	Dpysl4	UP
ENSMUSG00000036598	0.0450308	-0.0573298	0.0326945	0.00679848	0.210732	0.852617	0.0692458	0.999928	Ccdc113	UP
ENSMUSG00000087261	-0.0644452	0.109138	-0.0122201	0.0108243	0.21052	0.852762	0.0691721	0.999928	Gm15477	UP
ENSMUSG00000029513	-0.0371769	-0.0208365	0.0814414	0.00780933	0.210398	0.852846	0.0691293	0.999928	Prkab1	UP
ENSMUSG00000037921	0.198605	-0.199285	0.0747072	0.0246758	0.209911	0.853179	0.0689597	0.999928	Ddx60	UP
ENSMUSG00000036885	-0.034188	0.0883954	-0.0290147	0.00839754	0.209798	0.853256	0.0689205	0.999928	Arhgef26	UP
ENSMUSG00000032860	-0.117696	0.0511462	0.109401	0.0142836	0.209747	0.853291	0.0689028	0.999928	P2ry2	UP
ENSMUSG00000051934	0.00465715	-0.0171945	0.019191	0.00221785	0.209743	0.853294	0.0689012	0.999928	Spats2	UP
ENSMUSG00000078201	0.0201267	-0.0778801	0.0880531	0.0100999	0.209705	0.85332	0.0688879	0.999928	Tmem203	UP
ENSMUSG00000068921	-0.0118184	-0.000493473	0.0177218	0.00180331	0.209578	0.853407	0.0688438	0.999928	Dap3	UP
ENSMUSG00000108079	-0.0889309	0.0898476	0.0321953	0.0110374	0.209509	0.853454	0.0688199	0.999928	Gm44210	UP
ENSMUSG00000039478	-0.047189	0.0691336	-0.00072076	0.00707458	0.209277	0.853613	0.068739	0.999928	Micu3	UP
ENSMUSG00000020530	0.0191338	0.0261841	-0.0335002	0.00393922	0.209199	0.853666	0.0687119	0.999928	Ggnbp2	UP
ENSMUSG00000002409	-0.00359352	-0.0536272	0.0820541	0.00827781	0.208956	0.853833	0.0686273	0.999928	Dyrk1b	UP
ENSMUSG00000028964	0.0194102	-0.0319958	0.0238152	0.00374319	0.208945	0.85384	0.0686235	0.999928	Park7	UP
ENSMUSG00000023495	0.0207793	-0.0676263	0.0724667	0.0085399	0.208791	0.853946	0.0685696	0.999928	Pcbp4	UP
ENSMUSG00000028600	0.137163	-0.0542887	-0.0439416	0.0129777	0.208764	0.853964	0.0685602	0.999928	Podn	UP
ENSMUSG00000054091	-0.00337674	-0.0286965	0.0457623	0.00456304	0.208759	0.853968	0.0685586	0.999928	1810037I17Rik	UP
ENSMUSG00000022601	-0.0482954	0.0405126	0.024853	0.00569006	0.207904	0.854553	0.068261	0.999928	Zbtb11	UP
ENSMUSG00000030909	0.0505455	0.102382	-0.112552	0.0134585	0.207829	0.854604	0.0682348	0.999928	Anks4b	UP
ENSMUSG00000043460	0.00740098	-0.0408323	0.0497396	0.00543608	0.207767	0.854647	0.0682134	0.999928	Elfn2	UP
ENSMUSG00000056055	-0.0634447	-0.0491569	0.156967	0.0147885	0.207678	0.854708	0.0681822	0.999928	Sag	UP
ENSMUSG00000048697	0.0221147	0.174291	-0.139904	0.0188337	0.207614	0.854752	0.0681601	0.999928	Vmn1r26	UP
ENSMUSG00000032393	-0.0135381	0.0616177	-0.030457	0.0058742	0.207595	0.854765	0.0681535	0.999928	Dpp8	UP
ENSMUSG00000001227	0.00346132	-0.0564864	0.0770773	0.0080174	0.207577	0.854777	0.0681472	0.999928	Sema6b	UP
ENSMUSG00000103560	-0.118583	0.204418	-0.0261018	0.019911	0.207322	0.854952	0.0680585	0.999928	Gm38070	UP
ENSMUSG00000033722	0.123038	0.00722411	-0.0917182	0.0128478	0.207028	0.855153	0.0679563	0.999928	BC034090	UP
ENSMUSG00000008333	-0.010688	0.0771336	-0.044006	0.00747988	0.207024	0.855156	0.0679547	0.999928	Snrpb2	UP
ENSMUSG00000037362	-0.0321086	0.0172309	0.0261215	0.00374792	0.206941	0.855213	0.0679259	0.999928	Ccn3	UP
ENSMUSG00000060038	0.00152422	-0.0333148	0.0460046	0.004738	0.206414	0.855574	0.0677427	0.999928	Dhps	UP
ENSMUSG00000008318	0.000803983	-0.0906964	0.129398	0.0131684	0.206286	0.855661	0.0676981	0.999928	Relt	UP
ENSMUSG00000040785	-0.0150379	0.0221848	-0.000450143	0.00223227	0.206144	0.855758	0.0676489	0.999928	Ttc3	UP
ENSMUSG00000032806	0.0379098	-0.0418096	0.0187568	0.00495233	0.206126	0.855771	0.0676423	0.999928	Slc10a3	UP
ENSMUSG00000056592	0.00192114	0.106768	-0.0760091	0.0108934	0.205716	0.856052	0.0675	0.999928	Zfp658	UP
ENSMUSG00000041815	0.00944116	-0.067051	0.0846161	0.00900206	0.205606	0.856127	0.0674617	0.999928	Poldip3	UP
ENSMUSG00000060090	0.0137126	0.0338791	-0.0349841	0.00420252	0.205604	0.856129	0.067461	0.999928	Rp2	UP
ENSMUSG00000113978	-0.0916195	0.299977	-0.124316	0.0280138	0.205518	0.856188	0.067431	0.999928	Gm48260	UP
ENSMUSG00000030894	0.0132218	-0.0297101	0.0270097	0.00350715	0.20535	0.856302	0.0673728	0.999928	Tpp1	UP
ENSMUSG00000053119	-0.029466	0.0415463	0.00058327	0.0042212	0.205111	0.856466	0.0672898	0.999928	Chmp3	UP
ENSMUSG00000031292	-0.0296305	0.0703441	-0.0210373	0.00655875	0.205031	0.856521	0.067262	0.999928	Cdkl5	UP
ENSMUSG00000014294	0.00431249	-0.0392056	0.0508857	0.00533084	0.204937	0.856586	0.0672292	0.999928	Ndufa2	UP
ENSMUSG00000039556	0.0179659	-0.0863187	0.101778	0.0111418	0.204791	0.856686	0.0671783	0.999928	Ppp1r3f	UP
ENSMUSG00000033124	-0.00240218	-0.0485439	0.0726358	0.0072299	0.204746	0.856716	0.0671629	0.999928	Atg9a	UP
ENSMUSG00000067149	-0.337048	0.435876	0.0382298	0.045686	0.204728	0.856729	0.0671565	0.999928	Jchain	UP
ENSMUSG00000084911	0.0587919	0.118443	-0.131056	0.0153931	0.204635	0.856792	0.0671244	0.999928	Gm16185	UP
ENSMUSG00000024742	0.0398849	-0.0794715	0.0672368	0.00921673	0.204627	0.856798	0.0671215	0.999928	Fen1	UP
ENSMUSG00000113047	-0.0664169	0.273919	-0.130469	0.0256776	0.204619	0.856804	0.0671186	0.999928	Gm47469	UP
ENSMUSG00000035179	0.0953783	-0.0111519	-0.0565898	0.00921219	0.204554	0.856848	0.067096	0.999928	Ppp1r32	UP
ENSMUSG00000022523	-0.00556088	0.0728486	-0.0459217	0.007122	0.204259	0.857051	0.0669935	0.999928	Fgf12	UP
ENSMUSG00000029715	0.0329673	-0.0324297	0.0112413	0.00392632	0.204182	0.857103	0.0669668	0.999928	Pop7	UP
ENSMUSG00000029270	-0.0193397	0.0569605	-0.021792	0.00527631	0.204098	0.857161	0.0669378	0.999928	Dipk1a	UP
ENSMUSG00000085687	0.24033	-0.0597514	-0.113256	0.0224408	0.203944	0.857266	0.0668843	0.999928	Gm16153	UP
ENSMUSG00000018858	-0.00967542	-0.0536398	0.0891437	0.00860949	0.203921	0.857282	0.0668761	0.999928	Mrpl58	UP
ENSMUSG00000036943	-0.0260744	0.0355146	0.00144991	0.00363004	0.20379	0.857372	0.0668308	0.999928	Rab8b	UP
ENSMUSG00000036299	-0.0163859	-0.000706104	0.0243354	0.00241448	0.203611	0.857495	0.0667685	0.999928	BC031181	UP
ENSMUSG00000020783	-0.0212034	0.0260246	0.00350946	0.0027769	0.203608	0.857497	0.0667674	0.999928	Ncbp3	UP
ENSMUSG00000079184	-0.0121901	0.0577163	-0.029348	0.00539275	0.202533	0.858234	0.0663943	0.999928	Mphosph8	UP
ENSMUSG00000021743	-0.0563921	0.0288135	0.0469304	0.0064506	0.202507	0.858251	0.0663854	0.999928	Fezf2	UP
ENSMUSG00000028672	-0.00409769	-0.0282554	0.0455152	0.00438739	0.202051	0.858565	0.0662271	0.999928	Hmgcl	UP
ENSMUSG00000028098	-0.0406205	0.0391205	0.0158318	0.00477728	0.201799	0.858738	0.0661394	0.999928	Rnf115	UP
ENSMUSG00000022210	-0.0755733	0.0924325	0.0124911	0.00978343	0.201645	0.858843	0.0660863	0.999928	Dhrs4	UP
ENSMUSG00000042807	-0.045197	0.0592754	0.00414984	0.00607607	0.201368	0.859033	0.0659901	0.999928	Hecw2	UP
ENSMUSG00000018340	0.0235676	-0.00843703	-0.00866596	0.00215488	0.201267	0.859103	0.0659549	0.999928	Anxa6	UP
ENSMUSG00000102222	-0.00820192	0.0949699	-0.0593721	0.00913196	0.20119	0.859156	0.0659282	0.999928	Pcdhga10	UP
ENSMUSG00000033392	-0.0234335	0.0424955	-0.0071036	0.00398614	0.201083	0.859229	0.0658913	0.999928	Clasp2	UP
ENSMUSG00000021418	-0.0549674	0.0667817	0.00938666	0.00706699	0.200966	0.859309	0.0658507	0.999928	Rpp40	UP
ENSMUSG00000067430	-0.0108489	0.069423	-0.0390042	0.00652331	0.200822	0.859408	0.0658005	0.999928	Zfp763	UP
ENSMUSG00000021218	-0.0254995	0.0500899	-0.010661	0.00464313	0.200796	0.859426	0.0657917	0.999928	Gdi2	UP
ENSMUSG00000018841	0.00584803	-0.0676994	0.0891101	0.00908624	0.200597	0.859562	0.0657228	0.999928	Rad51d	UP
ENSMUSG00000039701	0.0149311	0.0656419	-0.0588438	0.00724307	0.200412	0.859689	0.0656584	0.999928	Usp53	UP
ENSMUSG00000037984	-0.001223	0.0866941	-0.0598664	0.00853489	0.200402	0.859696	0.0656552	0.999928	Neurod6	UP
ENSMUSG00000089798	0.0558228	0.109312	-0.122931	0.0140682	0.200349	0.859732	0.0656367	0.999928	1700028K03Rik	UP
ENSMUSG00000090935	-0.0093903	0.0506291	-0.0271035	0.00471178	0.200321	0.859752	0.0656269	0.999928	Synj2bp	UP
ENSMUSG00000060671	0.0196409	-0.0215038	0.00928405	0.00247373	0.200206	0.859831	0.065587	0.999928	Atp8b2	UP
ENSMUSG00000005846	-0.0237938	0.0508913	-0.0131038	0.00466457	0.200037	0.859946	0.0655287	0.999928	Rsl1d1	UP
ENSMUSG00000116652	0.074189	-0.132976	0.103411	0.0148748	0.199916	0.860029	0.0654867	0.999928	B830017H08Rik	UP
ENSMUSG00000021676	-0.0102213	0.0326943	-0.013547	0.00297533	0.199814	0.8601	0.0654513	0.999928	Iqgap2	UP
ENSMUSG00000020111	0.000243815	-0.0272546	0.0384186	0.00380262	0.199701	0.860177	0.0654121	0.999928	Micu1	UP
ENSMUSG00000013236	0.0148717	-0.0563534	0.0621032	0.00687383	0.199655	0.860209	0.0653962	0.999928	Ptprs	UP
ENSMUSG00000005142	0.00141384	-0.0547231	0.0759661	0.00755227	0.199525	0.860298	0.0653509	0.999928	Man2b1	UP
ENSMUSG00000044950	0.00547322	0.0311142	-0.0266036	0.00332794	0.199323	0.860436	0.0652812	0.999928	Pwwp2a	UP
ENSMUSG00000064145	0.000413257	0.0249679	-0.0179538	0.0024758	0.199127	0.860571	0.0652132	0.999928	Arih2	UP
ENSMUSG00000005936	-0.0189546	0.0209558	0.00491634	0.00230586	0.19887	0.860748	0.0651239	0.999928	Kctd20	UP
ENSMUSG00000042350	-0.00741367	-0.000294221	0.0108836	0.00105856	0.198787	0.860805	0.0650954	0.999928	Arel1	UP
ENSMUSG00000053931	0.0135019	0.0053087	-0.0139587	0.00161731	0.198706	0.86086	0.0650674	0.999928	Cnn3	UP
ENSMUSG00000043410	-0.0445666	0.108335	-0.0343612	0.00980224	0.19861	0.860926	0.0650341	0.999928	Hfm1	UP
ENSMUSG00000040483	0.144872	-0.160492	0.0702814	0.0182203	0.198232	0.861186	0.0649032	0.999928	Xaf1	UP
ENSMUSG00000087523	-0.068902	0.0150011	0.0794379	0.00851233	0.198216	0.861197	0.0648975	0.999928	Gm12319	UP
ENSMUSG00000011158	0.013567	-0.0221692	0.0159311	0.00244296	0.198212	0.8612	0.0648962	0.999928	Brf1	UP
ENSMUSG00000025068	-0.00295028	-0.0378898	0.0573514	0.00550374	0.197857	0.861444	0.0647732	0.999928	Gsto1	UP
ENSMUSG00000044365	0.0336785	0.0436454	-0.0581195	0.00640146	0.197646	0.861589	0.0647001	0.999928	Cxxc4	UP
ENSMUSG00000086843	0.121123	0.15215	-0.205476	0.022599	0.197563	0.861646	0.0646713	0.999928	E030013I19Rik	UP
ENSMUSG00000057672	0.00507473	-0.0347941	0.0430312	0.00443726	0.197488	0.861697	0.0646456	0.999928	Pkn1	UP
ENSMUSG00000032218	0.0276129	0.181877	-0.152319	0.019057	0.197341	0.861798	0.0645944	0.999928	Ccnb2	UP
ENSMUSG00000042814	0.0583948	0.0485032	-0.0804325	0.00882182	0.197275	0.861843	0.0645717	0.999928	Mcts2	UP
ENSMUSG00000003299	0.0299947	-0.0928386	0.0954653	0.0108738	0.197014	0.862022	0.0644815	0.999928	Mrpl4	UP
ENSMUSG00000030086	0.0348183	-0.0700898	0.0586367	0.00778842	0.196968	0.862054	0.0644656	0.999928	Chchd6	UP
ENSMUSG00000056895	0.0912552	-0.0804711	0.0185558	0.00977995	0.196515	0.862365	0.0643087	0.999928	H2bu2	UP
ENSMUSG00000062373	-0.0138728	0.0843294	-0.0471866	0.00775667	0.196492	0.862381	0.0643009	0.999928	Tmem65	UP
ENSMUSG00000020821	0.0437	-0.022846	-0.00891111	0.00398094	0.196465	0.8624	0.0642915	0.999928	Kif1c	UP
ENSMUSG00000096488	-0.0677294	0.108741	-0.0103933	0.0102061	0.196371	0.862464	0.064259	0.999928	Gm10409	UP
ENSMUSG00000008859	-0.0167051	0.0500369	-0.0199215	0.00447012	0.196038	0.862693	0.0641436	0.999928	Rala	UP
ENSMUSG00000031504	-0.351699	0.357895	0.116132	0.0407759	0.195776	0.862873	0.064053	0.999928	Rab20	UP
ENSMUSG00000029634	-0.0282748	0.00443311	0.0344796	0.00354597	0.195682	0.862938	0.0640206	0.999928	Rnf6	UP
ENSMUSG00000025040	-0.0372941	0.0606009	-0.00634874	0.00565267	0.195662	0.862951	0.0640137	0.999928	Fundc1	UP
ENSMUSG00000021877	-0.0472251	0.054088	0.0103226	0.00572849	0.195267	0.863223	0.0638771	0.999928	Arf4	UP
ENSMUSG00000026594	-0.00740733	0.0692156	-0.0424888	0.00643984	0.195258	0.863229	0.0638739	0.999928	Ralgps2	UP
ENSMUSG00000029359	0.0689444	-0.0268223	-0.0237211	0.00613366	0.195227	0.863251	0.0638631	0.999928	Tesc	UP
ENSMUSG00000039753	0.00591595	0.0366003	-0.0310607	0.00381854	0.19522	0.863255	0.0638607	0.999928	Fbxl5	UP
ENSMUSG00000034868	-0.00325091	0.0573703	-0.0378337	0.00542857	0.195107	0.863333	0.0638216	0.999928	Myl12b	UP
ENSMUSG00000055540	-0.00792907	0.0558251	-0.0324996	0.00513215	0.194989	0.863414	0.0637808	0.999928	Epha6	UP
ENSMUSG00000020258	0.0571265	-0.106572	0.0842559	0.0116034	0.194674	0.863631	0.0636718	0.999928	Glyctk	UP
ENSMUSG00000010592	0.0976701	-0.00193734	-0.0676672	0.00935519	0.19465	0.863647	0.0636637	0.999928	Dazl	UP
ENSMUSG00000025059	-0.0300712	0.0624128	-0.0155768	0.00558828	0.194587	0.863691	0.0636417	0.999928	Gk	UP
ENSMUSG00000116288	0.0915559	-0.126783	0.0762926	0.0136884	0.194509	0.863744	0.0636148	0.999928	Gm41349	UP
ENSMUSG00000104113	0.296038	-0.00111559	-0.209358	0.0285215	0.194493	0.863755	0.0636092	0.999928	Gm37292	UP
ENSMUSG00000033029	0.0635565	-0.0175243	-0.0290446	0.00566254	0.194339	0.863861	0.0635563	0.999928	1700088E04Rik	UP
ENSMUSG00000026090	-0.0102751	-0.0210459	0.0428108	0.00382994	0.19405	0.86406	0.0634563	0.999928	2010300C02Rik	UP
ENSMUSG00000034349	-0.0125474	0.0836451	-0.0481805	0.00763906	0.19403	0.864073	0.0634493	0.999928	Smc4	UP
ENSMUSG00000035969	0.00848486	-0.0564747	0.0690746	0.00702825	0.193881	0.864176	0.0633979	0.999928	Rusc2	UP
ENSMUSG00000027641	0.0902758	0.238807	-0.245787	0.0277652	0.193703	0.864298	0.0633363	0.999928	Rbl1	UP
ENSMUSG00000118012	0.0529804	-0.0210469	-0.0178951	0.00467947	0.193626	0.864352	0.0633096	0.999928	Gm46620	UP
ENSMUSG00000044231	-0.0704178	0.0509442	0.0421698	0.00756541	0.193618	0.864357	0.0633071	0.999928	Nhlrc1	UP
ENSMUSG00000089940	0.0217213	0.0936856	-0.0852604	0.0100488	0.193299	0.864576	0.0631969	0.999928	Gm4117	UP
ENSMUSG00000028478	0.0145688	-0.0119723	0.00184519	0.00148056	0.193185	0.864654	0.0631574	0.999928	Clta	UP
ENSMUSG00000055491	-0.00216627	-0.0229716	0.0349527	0.0032716	0.193118	0.864701	0.0631342	0.999928	Pprc1	UP
ENSMUSG00000020553	0.189147	-0.0159313	-0.120543	0.0175573	0.193034	0.864758	0.0631052	0.999928	Pctp	UP
ENSMUSG00000021768	0.324067	-0.216715	-0.0159975	0.0304512	0.192939	0.864824	0.0630723	0.999928	Dusp13	UP
ENSMUSG00000034209	0.02166	-0.0790824	0.0850417	0.00920645	0.19266	0.865016	0.062976	0.999928	Rasl10a	UP
ENSMUSG00000070462	-0.0304007	0.0160417	0.0241768	0.00327263	0.192512	0.865117	0.0629249	0.999928	Tlnrd1	UP
ENSMUSG00000015312	-0.0221408	-0.0472494	0.0946005	0.00840344	0.192282	0.865276	0.0628454	0.999928	Gadd45b	UP
ENSMUSG00000087535	0.218899	-0.16183	0.00646706	0.0211787	0.192266	0.865287	0.06284	0.999928	Zmiz1os1	UP
ENSMUSG00000049112	0.0453545	-0.180122	0.198128	0.0211204	0.192246	0.865301	0.062833	0.999928	Oxtr	UP
ENSMUSG00000029344	-0.00396116	-0.0428078	0.0649261	0.00605238	0.192136	0.865376	0.0627951	0.999928	Tpst2	UP
ENSMUSG00000052479	-0.0168914	0.101091	-0.0568915	0.00910283	0.191955	0.8655	0.0627328	0.999928	A330008L17Rik	UP
ENSMUSG00000102312	-0.0155038	-0.0177902	0.0451597	0.00395523	0.191882	0.865551	0.0627075	0.999928	Pcdha3	UP
ENSMUSG00000005371	-0.0335257	0.0624025	-0.0121474	0.00557644	0.191792	0.865613	0.0626762	0.999928	Fbxo11	UP
ENSMUSG00000021025	0.038735	-0.0712139	0.0553042	0.00760843	0.191646	0.865713	0.0626261	0.999928	Nfkbia	UP
ENSMUSG00000006418	-0.01771	-0.00853706	0.0357303	0.00316108	0.191598	0.865746	0.0626095	0.999928	Rnf114	UP
ENSMUSG00000037112	-0.0332544	0.0192025	0.02466	0.00353604	0.191525	0.865796	0.0625843	0.999928	Sik2	UP
ENSMUSG00000113603	0.442166	-0.449994	0.158619	0.0502638	0.190986	0.866168	0.062398	0.999928	Gm47004	UP
ENSMUSG00000015981	0.0081077	-0.0581087	0.0714261	0.00714172	0.190972	0.866177	0.0623935	0.999928	Stk32c	UP
ENSMUSG00000026443	0.0198027	-0.0371174	0.0291513	0.00394552	0.190531	0.866481	0.0622411	0.999928	Lrrn2	UP
ENSMUSG00000042680	-0.0384752	0.0133955	0.0379549	0.00429172	0.190505	0.866498	0.0622322	0.999928	Garem1	UP
ENSMUSG00000027884	-0.0242118	-0.00308775	0.037672	0.00345747	0.190373	0.866589	0.0621866	0.999928	Clcc1	UP
ENSMUSG00000037003	0.0943924	-0.154917	0.109401	0.0162921	0.190075	0.866795	0.0620838	0.999928	Tns2	UP
ENSMUSG00000017765	-0.0365278	-0.0618773	0.133327	0.0116407	0.189954	0.866877	0.0620423	0.999928	Slc12a4	UP
ENSMUSG00000026596	0.00379512	0.0337331	-0.0274693	0.00335298	0.189766	0.867007	0.0619773	0.999928	Abl2	UP
ENSMUSG00000030056	-0.032525	0.0240057	0.0187809	0.00342053	0.189651	0.867086	0.0619376	0.999928	Isy1	UP
ENSMUSG00000036199	0.0338071	-0.0817347	0.0745019	0.00885809	0.189296	0.867331	0.0618152	0.999928	Ndufa13	UP
ENSMUSG00000101768	-0.115035	0.241992	-0.0636733	0.0210945	0.189291	0.867334	0.0618136	0.999928	Gm28694	UP
ENSMUSG00000037134	0.0271177	0.0329552	-0.0457163	0.00478553	0.189098	0.867467	0.0617471	0.999928	Prmt9	UP
ENSMUSG00000022516	0.0277794	-0.0639323	0.0567711	0.00687273	0.188924	0.867587	0.0616869	0.999928	Nudt16l1	UP
ENSMUSG00000015672	-0.0168915	0.0704953	-0.035142	0.00615394	0.188776	0.867689	0.0616359	0.999928	Mrpl32	UP
ENSMUSG00000117148	0.0803127	0.162905	-0.183981	0.0197453	0.188741	0.867713	0.0616238	0.999928	Vmn1r229	UP
ENSMUSG00000043687	-0.0852939	0.0952486	0.0196697	0.00987479	0.188638	0.867784	0.0615886	0.999928	1190005I06Rik	UP
ENSMUSG00000084375	-0.168849	0.187707	0.0396433	0.0195004	0.188554	0.867841	0.0615596	0.999928	Gm11637	UP
ENSMUSG00000060450	-0.0145278	0.0422135	-0.0167786	0.00363569	0.188379	0.867962	0.0614993	0.999928	Rnf14	UP
ENSMUSG00000025766	0.00714546	0.068047	-0.0551083	0.00669472	0.188305	0.868013	0.0614736	0.999928	D3Ertd751e	UP
ENSMUSG00000033705	0.070894	0.0276937	-0.0742986	0.00809636	0.188097	0.868157	0.0614019	0.999928	Stard9	UP
ENSMUSG00000034055	0.0327457	0.0333901	-0.050453	0.00522761	0.187767	0.868384	0.0612884	0.999928	Phka1	UP
ENSMUSG00000033059	-0.00753568	-0.0290714	0.0498766	0.00442316	0.187727	0.868411	0.0612745	0.999928	Pygb	UP
ENSMUSG00000032174	0.0311122	-0.0662205	0.0561115	0.00700108	0.18762	0.868485	0.0612376	0.999928	Icam5	UP
ENSMUSG00000041245	-0.0453148	0.0672501	-0.00344839	0.0061623	0.1876	0.868499	0.0612308	0.999928	Wnk3	UP
ENSMUSG00000046727	-0.0211477	-0.029274	0.067939	0.00583911	0.187521	0.868553	0.0612036	0.999928	Cystm1	UP
ENSMUSG00000036962	0.0420043	0.0559312	-0.0746591	0.00775882	0.18739	0.868643	0.0611586	0.999928	Cfap221	UP
ENSMUSG00000036501	0.0224252	0.0914801	-0.085059	0.00961543	0.187204	0.868771	0.0610945	0.999928	Fam13b	UP
ENSMUSG00000115249	0.0675692	0.0828762	-0.114797	0.0118827	0.187147	0.868811	0.0610747	0.999928	Gm49085	UP
ENSMUSG00000027245	0.0677786	0.0155678	-0.062167	0.00705979	0.187002	0.868911	0.0610248	0.999928	Hypk	UP
ENSMUSG00000001774	-0.0236853	0.0874301	-0.0411708	0.00752465	0.186854	0.869013	0.0609738	0.999928	Chordc1	UP
ENSMUSG00000117814	0.0355596	0.0643377	-0.0759308	0.00798883	0.186767	0.869073	0.060944	0.999928	Gm50431	UP
ENSMUSG00000114535	0.270317	-0.0411921	-0.157593	0.0238438	0.186666	0.869142	0.0609092	0.999928	Gm47246	UP
ENSMUSG00000093904	-0.0102523	0.0367443	-0.017039	0.003151	0.186334	0.869371	0.0607948	0.999928	Tomm20	UP
ENSMUSG00000116885	0.137933	-0.389049	0.377536	0.0421402	0.186117	0.869521	0.0607202	0.999928	4930420G21Rik	UP
ENSMUSG00000032042	-0.0264523	-0.00863362	0.0475161	0.00414339	0.185902	0.869669	0.0606462	0.999928	Srpr	UP
ENSMUSG00000094347	0.121391	0.0510258	-0.1306	0.013939	0.18568	0.869821	0.0605699	0.999928	Olfr784	UP
ENSMUSG00000020571	-0.031465	-0.0111519	0.0576331	0.00500541	0.185665	0.869832	0.0605647	0.999928	Pdia6	UP
ENSMUSG00000022105	-0.000375961	0.0754679	-0.054153	0.00697964	0.185636	0.869852	0.0605545	0.999928	Rb1	UP
ENSMUSG00000034327	0.0275085	0.0383589	-0.0503238	0.00518117	0.185514	0.869936	0.0605128	0.999928	Kctd9	UP
ENSMUSG00000031146	0.0794511	-0.084234	0.0317962	0.00900446	0.185252	0.870117	0.0604224	0.999928	Plp2	UP
ENSMUSG00000041263	0.0142457	-0.0410506	0.0401056	0.00443355	0.185225	0.870135	0.0604134	0.999928	Rusc1	UP
ENSMUSG00000029581	-0.0277109	-0.0444413	0.0969311	0.00825961	0.185201	0.870152	0.0604051	0.999928	Fscn1	UP
ENSMUSG00000020003	0.0265248	0.0626253	-0.0675924	0.00718591	0.185136	0.870197	0.0603824	0.999928	Pex7	UP
ENSMUSG00000029603	-0.0024263	-0.0461083	0.0667471	0.0060708	0.184779	0.870443	0.0602598	0.999928	Dtx1	UP
ENSMUSG00000020794	-0.0280945	0.0799266	-0.0315815	0.00675016	0.18442	0.87069	0.0601365	0.999928	Ube2g1	UP
ENSMUSG00000030283	0.00484781	0.0517337	-0.0416779	0.00496788	0.18423	0.870821	0.0600709	0.999928	St8sia1	UP
ENSMUSG00000022769	-0.0322663	-0.0764037	0.146266	0.0125319	0.184104	0.870908	0.0600276	0.999928	Sdf2l1	UP
ENSMUSG00000049511	-0.0540719	0.284258	-0.156729	0.0244856	0.183793	0.871123	0.0599208	0.999928	Htr1b	UP
ENSMUSG00000027649	0.0142125	-0.0247299	0.0180501	0.00251091	0.183743	0.871157	0.0599035	0.999928	Ctnnbl1	UP
ENSMUSG00000062248	0.0860753	-0.108684	0.0559568	0.011116	0.183651	0.871221	0.0598718	0.999928	Cks2	UP
ENSMUSG00000054976	-0.0183996	0.0719537	-0.0352222	0.00611064	0.183625	0.871238	0.059863	0.999928	Nyap2	UP
ENSMUSG00000063663	-0.012798	0.103537	-0.0635031	0.00907877	0.183612	0.871248	0.0598584	0.999928	Brwd3	UP
ENSMUSG00000045087	0.0691418	-0.204009	0.200482	0.0218715	0.183587	0.871265	0.0598498	0.999928	S1pr5	UP
ENSMUSG00000079316	0.0136928	0.044137	-0.0436605	0.00472311	0.183502	0.871323	0.0598209	0.999928	Rab9	UP
ENSMUSG00000072772	0.0272303	-0.046825	0.0338162	0.00474049	0.183365	0.871418	0.0597736	0.999928	Grcc10	UP
ENSMUSG00000024158	-0.0240467	-0.0198725	0.058726	0.0049356	0.183328	0.871443	0.059761	0.999928	Hagh	UP
ENSMUSG00000037458	0.00326016	0.0536629	-0.0417724	0.00505022	0.183216	0.871521	0.0597223	0.999928	Azin1	UP
ENSMUSG00000032422	-0.0308061	0.0485825	-0.00494159	0.00427825	0.183015	0.871659	0.0596532	0.999928	Snx14	UP
ENSMUSG00000022016	-0.0283482	0.0558103	-0.0132408	0.00474044	0.182995	0.871673	0.0596466	0.999928	Akap11	UP
ENSMUSG00000029470	0.151506	-0.0779793	-0.0348885	0.0128794	0.182892	0.871744	0.059611	0.999928	P2rx4	UP
ENSMUSG00000024691	0.0853732	-0.0564184	-0.00619113	0.00758789	0.182808	0.871802	0.0595821	0.999928	Fam111a	UP
ENSMUSG00000039747	-0.0251032	0.00331677	0.0306035	0.00293903	0.18275	0.871842	0.0595624	0.999928	Orai2	UP
ENSMUSG00000026111	0.00107155	0.0438754	-0.0327918	0.00405169	0.182657	0.871906	0.0595302	0.999928	Unc50	UP
ENSMUSG00000044197	0.106893	-0.145835	0.0830722	0.01471	0.182582	0.871958	0.0595045	0.999928	Gpr146	UP
ENSMUSG00000032002	-0.0117328	0.061752	-0.0341586	0.00528686	0.182524	0.871998	0.0594847	0.999928	Dcun1d5	UP
ENSMUSG00000020900	-0.00475014	-0.0170427	0.0293939	0.00253368	0.182397	0.872085	0.0594411	0.999928	Myh10	UP
ENSMUSG00000041775	0.0125519	-0.0283078	0.0245027	0.00291559	0.182357	0.872113	0.0594274	0.999928	Mapk1ip1	UP
ENSMUSG00000075703	-0.0341549	0.0418115	0.00433268	0.00399642	0.182233	0.872198	0.0593847	0.999928	Selenoi	UP
ENSMUSG00000063273	-0.023548	0.0593051	-0.0209118	0.00494843	0.182001	0.872358	0.0593051	0.999928	Naa15	UP
ENSMUSG00000020849	-0.000367919	0.0351829	-0.0252501	0.00318829	0.181815	0.872487	0.0592412	0.999928	Ywhae	UP
ENSMUSG00000022306	-0.0573803	0.0134085	0.0629861	0.00633808	0.181471	0.872724	0.059123	0.999928	Zfpm2	UP
ENSMUSG00000003316	-0.0183139	-0.00684235	0.0337544	0.00286603	0.181449	0.872739	0.0591156	0.999928	Glg1	UP
ENSMUSG00000057778	-0.0592116	0.0128635	0.0661151	0.00658897	0.181442	0.872744	0.059113	0.999928	Cyb5d2	UP
ENSMUSG00000042298	-0.00846348	0.0442088	-0.0244642	0.00376038	0.181267	0.872865	0.059053	0.999928	Ttc19	UP
ENSMUSG00000038256	0.0315888	-0.0248369	0.00208643	0.00294612	0.180806	0.873183	0.0588946	0.999928	Bcl9	UP
ENSMUSG00000025132	0.0239806	-0.058475	0.0524997	0.00600176	0.18038	0.873477	0.0587483	0.999928	Arhgdia	UP
ENSMUSG00000020153	0.0189096	-0.0830943	0.0915755	0.00913027	0.180229	0.873582	0.0586965	0.999928	Ndufs7	UP
ENSMUSG00000045174	0.00672825	-0.0476126	0.0572444	0.00545335	0.180119	0.873657	0.058659	0.999928	Amer3	UP
ENSMUSG00000018821	-0.0026309	-0.0451246	0.065088	0.00577749	0.180028	0.87372	0.0586276	0.999928	Avpi1	UP
ENSMUSG00000046798	0.0250143	0.0527261	-0.0595116	0.00607625	0.180007	0.873734	0.0586206	0.999928	Cldn12	UP
ENSMUSG00000024109	-0.0218496	0.0346004	-0.00376508	0.00299526	0.179976	0.873756	0.0586098	0.999928	Nrxn1	UP
ENSMUSG00000034708	-0.0138274	-0.043863	0.0773673	0.00655898	0.179943	0.873779	0.0585984	0.999928	Grn	UP
ENSMUSG00000009145	-0.0249159	-0.130208	0.209282	0.0180528	0.179935	0.873784	0.0585957	0.999928	Dqx1	UP
ENSMUSG00000028953	0.00939509	-0.0262877	0.025098	0.00273512	0.179907	0.873803	0.0585863	0.999928	Abcf2	UP
ENSMUSG00000054640	-0.0182038	0.0793922	-0.0412411	0.00664911	0.179829	0.873857	0.0585596	0.999928	Slc8a1	UP
ENSMUSG00000064259	-0.115245	-0.0647246	0.239762	0.019931	0.179754	0.873909	0.0585338	0.999928	Vmn1r13	UP
ENSMUSG00000027551	0.0269443	-0.0707093	0.0656225	0.00728582	0.179611	0.874008	0.0584846	0.999928	Zfp64	UP
ENSMUSG00000030844	0.0325314	-0.0147966	-0.00965905	0.00269194	0.179543	0.874055	0.0584614	0.999928	Rgs10	UP
ENSMUSG00000035863	0.00153672	-0.0490478	0.0653112	0.00593337	0.179333	0.8742	0.0583893	0.999928	Palm	UP
ENSMUSG00000028127	0.0112438	0.0326301	-0.0334169	0.00348565	0.179149	0.874327	0.0583262	0.999928	Abcd3	UP
ENSMUSG00000054021	0.020723	-0.0390383	0.0299345	0.00387304	0.179143	0.874331	0.0583241	0.999928	Sirt5	UP
ENSMUSG00000062563	0.15337	-0.00720038	-0.105608	0.0135206	0.179139	0.874334	0.0583228	0.999928	Cys1	UP
ENSMUSG00000040037	-0.0235635	0.0441508	-0.00950669	0.00369356	0.179024	0.874413	0.0582834	0.999928	Negr1	UP
ENSMUSG00000061104	-0.00213711	-0.0203447	0.0304607	0.0026596	0.178964	0.874454	0.0582628	0.999928	Sap18b	UP
ENSMUSG00000072964	-0.0114826	0.0470381	-0.0238453	0.0039034	0.178558	0.874735	0.0581236	0.999928	Bhlhb9	UP
ENSMUSG00000032890	0.0174501	-0.0437126	0.0395868	0.00444143	0.178295	0.874917	0.0580332	0.999928	Rims3	UP
ENSMUSG00000057963	-0.00267898	-0.0204068	0.0311756	0.00269661	0.178215	0.874972	0.058006	0.999928	Itpk1	UP
ENSMUSG00000050908	0.00566128	-0.0411333	0.0494478	0.00465859	0.178126	0.875033	0.0579755	0.999928	Tvp23a	UP
ENSMUSG00000106464	-0.0187346	0.0984417	-0.0549943	0.00823759	0.177915	0.875179	0.0579031	0.999928	C130083M11Rik	UP
ENSMUSG00000074781	-0.00842944	0.0602866	-0.0365204	0.00511225	0.177791	0.875265	0.0578606	0.999928	Ube2n	UP
ENSMUSG00000038503	-0.0146439	-0.010223	0.0329628	0.00269866	0.17771	0.875321	0.0578328	0.999928	Mesd	UP
ENSMUSG00000083798	0.00379018	-0.0454722	0.0575193	0.00527908	0.177505	0.875462	0.0577627	0.999928	Gm14584	UP
ENSMUSG00000020897	0.148823	-0.311691	0.255529	0.030887	0.177474	0.875484	0.057752	0.999928	Aurkb	UP
ENSMUSG00000037533	-0.0351481	0.0733817	-0.0201572	0.0060255	0.177455	0.875496	0.0577456	0.999928	Rapgef6	UP
ENSMUSG00000030600	-0.0244342	-0.0428368	0.0892428	0.00732395	0.177325	0.875587	0.0577008	0.999928	Lrfn1	UP
ENSMUSG00000004891	0.0526948	-0.000188298	-0.038455	0.00468384	0.177249	0.875639	0.0576749	0.999928	Nes	UP
ENSMUSG00000097194	0.0490775	0.110059	-0.122179	0.012319	0.177214	0.875663	0.0576628	0.999928	9330175E14Rik	UP
ENSMUSG00000027184	-0.00344925	0.0471006	-0.0314401	0.00407042	0.177111	0.875735	0.0576275	0.999928	Caprin1	UP
ENSMUSG00000027613	0.00556089	-0.0417163	0.0502603	0.00470165	0.177055	0.875773	0.0576083	0.999928	Eif6	UP
ENSMUSG00000032997	0.0313036	-0.111429	0.115262	0.0117121	0.177003	0.875809	0.0575907	0.999928	Chpf	UP
ENSMUSG00000019948	-0.0151072	0.0469871	-0.0203946	0.00382843	0.17697	0.875832	0.0575792	0.999928	Actr6	UP
ENSMUSG00000018446	-0.00982423	-0.00905929	0.024974	0.00203015	0.176934	0.875856	0.0575671	0.999928	C1qbp	UP
ENSMUSG00000043415	-0.0698127	0.0934405	0.0014527	0.00836017	0.176922	0.875865	0.0575627	0.999928	Otud1	UP
ENSMUSG00000020519	-0.047568	0.060802	0.00336691	0.00553361	0.176779	0.875964	0.0575138	0.999928	Sap30l	UP
ENSMUSG00000002043	0.0327963	-0.122783	0.128826	0.0129465	0.176604	0.876084	0.057454	0.999928	Trappc6a	UP
ENSMUSG00000062937	-0.061524	-0.0067791	0.0921115	0.00793612	0.176527	0.876138	0.0574277	0.999928	Mtap	UP
ENSMUSG00000024604	0.0234831	-0.0217993	0.0052816	0.00232179	0.17649	0.876163	0.0574149	0.999928	Rbm22	UP
ENSMUSG00000009207	-0.0186607	0.0679323	-0.0326354	0.0055454	0.176306	0.87629	0.057352	0.999928	Lnpk	UP
ENSMUSG00000089759	-0.0408221	0.0917491	-0.0285771	0.00744997	0.176133	0.87641	0.0572925	0.999928	3632454L22Rik	UP
ENSMUSG00000021635	-0.0119436	0.0438768	-0.0212129	0.00357343	0.175783	0.876652	0.057173	0.999928	Rad17	UP
ENSMUSG00000021796	-0.00295028	0.0443765	-0.0299852	0.00381368	0.175494	0.876852	0.0570738	0.999928	Bmpr1a	UP
ENSMUSG00000004771	-0.0255719	0.075618	-0.0317582	0.00609598	0.175137	0.877098	0.0569519	0.999928	Rab11a	UP
ENSMUSG00000028233	-0.0535408	0.0801957	-0.00611255	0.00684744	0.174918	0.877249	0.056877	0.999928	Tgs1	UP
ENSMUSG00000027678	-0.0436125	0.0609897	-0.00143597	0.00531374	0.174886	0.877272	0.0568657	0.999928	Ncoa3	UP
ENSMUSG00000024851	0.0121562	-0.0584617	0.0650746	0.00625639	0.174839	0.877304	0.0568498	0.999928	Pitpnm1	UP
ENSMUSG00000053110	0.0217565	-0.0349346	0.0232201	0.00334731	0.174834	0.877308	0.056848	0.999928	Yap1	UP
ENSMUSG00000037747	0.031967	0.0432672	-0.0583812	0.00561768	0.17465	0.877435	0.0567852	0.999928	Phyhipl	UP
ENSMUSG00000036894	0.012587	0.0330331	-0.0350563	0.00352125	0.174565	0.877494	0.0567559	0.999928	Rap2b	UP
ENSMUSG00000046312	-0.0889391	0.0816257	0.0338522	0.00884628	0.174138	0.877789	0.0566098	0.999928	Myorg	UP
ENSMUSG00000060681	-0.0147318	0.0626143	-0.0326169	0.00508855	0.174131	0.877794	0.0566075	0.999928	Slc9a6	UP
ENSMUSG00000052005	-0.019989	-0.00704602	0.0358458	0.00293693	0.174058	0.877844	0.0565825	0.999928	Gm9864	UP
ENSMUSG00000044224	0.0404983	0.0208549	-0.0474556	0.00463255	0.173801	0.878022	0.0564948	0.999928	Dnajc21	UP
ENSMUSG00000030092	0.033284	0.0804196	-0.0876241	0.00869318	0.173711	0.878084	0.0564638	0.999928	Cntn6	UP
ENSMUSG00000005893	-0.00913585	0.0394546	-0.0207196	0.00319972	0.173584	0.878172	0.0564205	0.999928	Nr2c2	UP
ENSMUSG00000039713	0.0472967	-0.0676914	0.0396941	0.00643312	0.173273	0.878387	0.056314	0.999928	Plekhg5	UP
ENSMUSG00000028597	0.0926724	-0.148964	0.0986772	0.0141287	0.173221	0.878423	0.0562963	0.999928	Gpx7	UP
ENSMUSG00000053825	-0.0304817	0.0627756	-0.0171619	0.005044	0.17321	0.878431	0.0562925	0.999928	Ppfia2	UP
ENSMUSG00000026944	0.02974	-0.0482456	0.032233	0.0045758	0.173191	0.878443	0.0562863	0.999928	Abca2	UP
ENSMUSG00000039183	0.0555698	-0.0581562	0.020036	0.00581653	0.173158	0.878467	0.0562748	0.999928	Nubp2	UP
ENSMUSG00000039000	-0.0383462	0.0482922	0.00304572	0.00433054	0.173093	0.878511	0.0562526	0.999928	Ube3c	UP
ENSMUSG00000042743	-0.0193328	0.03815	-0.00960471	0.00307086	0.17288	0.878659	0.0561797	0.999928	Sgtb	UP
ENSMUSG00000021596	-0.0374721	0.100904	-0.0394098	0.0080075	0.172383	0.879002	0.0560099	0.999928	Mctp1	UP
ENSMUSG00000045636	-0.0163988	0.0106602	0.0103747	0.00154539	0.172237	0.879103	0.0559602	0.999928	Mtus1	UP
ENSMUSG00000070372	0.0116537	0.0348498	-0.0357662	0.00357911	0.17223	0.879108	0.0559575	0.999928	Capza1	UP
ENSMUSG00000114902	-0.160993	-0.0449279	0.272847	0.0223088	0.172039	0.87924	0.0558925	0.999928	Gm4118	UP
ENSMUSG00000015599	0.00157484	-0.0319087	0.0412428	0.00363633	0.171994	0.879272	0.055877	0.999928	Ttbk1	UP
ENSMUSG00000109511	-0.0342735	-0.053019	0.114663	0.00912349	0.171991	0.879274	0.0558758	0.999928	Nup62	UP
ENSMUSG00000037126	0.0205085	-0.0553849	0.0512205	0.00544802	0.171958	0.879296	0.0558648	0.999928	Psd	UP
ENSMUSG00000010025	-0.00101972	-0.0132572	0.0191504	0.0016245	0.171938	0.879311	0.0558577	0.999928	Aldh3a2	UP
ENSMUSG00000064247	0.00513712	-0.0883886	0.11326	0.0100027	0.171686	0.879485	0.0557717	0.999928	Plcxd1	UP
ENSMUSG00000024253	-0.00297693	0.0540462	-0.0373553	0.00457134	0.171507	0.879608	0.0557107	0.999928	Dync2li1	UP
ENSMUSG00000022466	0.00209007	-0.0278238	0.0350677	0.00311134	0.171307	0.879747	0.0556423	0.999928	Rpap3	UP
ENSMUSG00000024130	0.00903697	-0.0197736	0.0163998	0.00188771	0.171031	0.879938	0.0555481	0.999928	Abca3	UP
ENSMUSG00000028965	-0.0284386	-0.216715	0.326885	0.0272437	0.170941	0.88	0.0555175	0.999928	Tnfrsf9	UP
ENSMUSG00000049076	0.00833184	0.0295904	-0.0291313	0.00293031	0.170711	0.880159	0.0554389	0.999928	Acap2	UP
ENSMUSG00000087006	-0.0315674	-0.00228928	0.0453198	0.00382105	0.170547	0.880273	0.0553828	0.999928	Gm13889	UP
ENSMUSG00000020516	-0.0280978	0.0527598	-0.0120267	0.00421178	0.170425	0.880357	0.0553412	0.999928	Rps6kb1	UP
ENSMUSG00000004113	0.0179373	0.0148481	-0.0256142	0.00239041	0.17037	0.880395	0.0553224	0.999928	Cacna1b	UP
ENSMUSG00000062906	0.0686092	-0.107571	0.0689724	0.0100036	0.170165	0.880537	0.0552525	0.999928	Hdac10	UP
ENSMUSG00000019715	0.00703677	-0.0192164	0.0177853	0.00186856	0.17003	0.880631	0.0552062	0.999928	Gle1	UP
ENSMUSG00000043059	0.00666786	-0.0253551	0.0263756	0.00256278	0.170016	0.88064	0.0552015	0.999928	Zfp513	UP
ENSMUSG00000051786	0.0217312	-0.0438813	0.0345099	0.00411992	0.169667	0.880882	0.0550824	0.999928	Tubgcp6	UP
ENSMUSG00000026917	-0.0118321	-0.00403569	0.020889	0.00167373	0.169616	0.880917	0.0550652	0.999928	Wdr5	UP
ENSMUSG00000056215	0.0494938	0.0542799	-0.0812897	0.00749468	0.168747	0.881518	0.0547687	0.999928	Lrguk	UP
ENSMUSG00000063229	-0.00175977	-0.0460717	0.0639981	0.00538888	0.168535	0.881665	0.0546964	0.999928	Ldha	UP
ENSMUSG00000032178	0.0393498	-0.0360071	0.00770182	0.00368151	0.168518	0.881677	0.0546907	0.999928	Ilf3	UP
ENSMUSG00000068314	-0.290255	0.266524	0.107369	0.0278796	0.168386	0.881768	0.0546456	0.999928	Gm6899	UP
ENSMUSG00000020886	0.00409322	-0.0312864	0.0371774	0.00332806	0.168361	0.881786	0.0546369	0.999928	Dlg4	UP
ENSMUSG00000025722	0.00827553	-0.00807581	0.00220981	0.000803174	0.168298	0.881829	0.0546155	0.999928	Wdr73	UP
ENSMUSG00000062647	0.00249976	-0.0353976	0.0445438	0.00388197	0.168142	0.881937	0.0545624	0.999928	Rpl7a	UP
ENSMUSG00000069132	0.0594101	0.171183	-0.178577	0.0173385	0.168114	0.881956	0.0545529	0.999928	Nxph2	UP
ENSMUSG00000037279	-0.0834188	0.00357953	0.107625	0.00926185	0.167718	0.882231	0.0544179	0.999928	Ovol2	UP
ENSMUSG00000097960	-0.0221479	-0.0646427	0.113877	0.00902866	0.167694	0.882247	0.0544096	0.999928	A330074K22Rik	UP
ENSMUSG00000066900	0.00734609	-0.0367876	0.0407245	0.003761	0.167547	0.882349	0.0543594	0.999928	Suds3	UP
ENSMUSG00000070939	-0.025503	-0.0106609	0.0473279	0.00372133	0.167474	0.8824	0.0543347	0.999928	Tgfbrap1	UP
ENSMUSG00000045176	-0.00995324	-0.0693116	0.104965	0.00856684	0.16747	0.882403	0.0543332	0.999928	Borcs6	UP
ENSMUSG00000024989	0.426372	-0.292095	-0.0289016	0.0351249	0.167373	0.88247	0.0543003	0.999928	Cep55	UP
ENSMUSG00000073973	0.0285635	0.193134	-0.169118	0.0175266	0.167368	0.882473	0.0542985	0.999928	Olfr552	UP
ENSMUSG00000063694	-0.0361964	0.0654785	-0.0137986	0.00516119	0.167332	0.882498	0.0542863	0.999928	Cycs	UP
ENSMUSG00000021911	-0.0658317	0.0640613	0.0209362	0.00638863	0.16726	0.882548	0.0542616	0.999928	Parg	UP
ENSMUSG00000010154	0.024971	-0.0663295	0.0602472	0.00629621	0.166948	0.882764	0.0541552	0.999928	Spire2	UP
ENSMUSG00000036112	0.0149471	0.0396273	-0.042406	0.0040561	0.166924	0.88278	0.0541474	0.999928	Metap2	UP
ENSMUSG00000028669	-0.028363	-0.00566736	0.0448658	0.00361181	0.166885	0.882807	0.054134	0.999928	Pithd1	UP
ENSMUSG00000031877	0.0727322	-0.194851	0.177557	0.0184794	0.166669	0.882957	0.0540604	0.999928	Ces2g	UP
ENSMUSG00000030609	-0.00627763	-0.0375869	0.0579115	0.00468233	0.166587	0.883014	0.0540325	0.999928	Aen	UP
ENSMUSG00000069208	-0.0600721	0.0974562	-0.014018	0.00778872	0.166556	0.883036	0.0540218	0.999928	Zfp825	UP
ENSMUSG00000036167	-0.0241712	0.070394	-0.0299839	0.00541297	0.16638	0.883158	0.0539618	0.999928	Pphln1	UP
ENSMUSG00000040820	0.00506202	-0.0578405	0.0713992	0.00620691	0.166349	0.883179	0.0539512	0.999928	Hlcs	UP
ENSMUSG00000068617	-0.101508	0.128995	0.00573675	0.0110748	0.166304	0.88321	0.0539359	0.999928	Efcab1	UP
ENSMUSG00000068284	-0.0440751	0.0579766	0.000830676	0.00491072	0.166294	0.883217	0.0539326	0.999928	Usf3	UP
ENSMUSG00000030127	-0.00228908	-0.0320395	0.0456104	0.00376062	0.166261	0.88324	0.0539213	0.999928	Cops7a	UP
ENSMUSG00000009470	-0.0187694	0.0661139	-0.0320224	0.00510736	0.166135	0.883327	0.0538784	0.999928	Tnpo1	UP
ENSMUSG00000102415	0.509791	0.0449834	-0.421237	0.0445126	0.165619	0.883685	0.0537027	0.999928	A430110C17Rik	UP
ENSMUSG00000026103	-0.00746762	0.0590545	-0.0374248	0.00472071	0.16558	0.883711	0.0536895	0.999928	Gls	UP
ENSMUSG00000097149	0.24823	-0.147033	-0.0424884	0.0195696	0.165499	0.883768	0.0536617	0.999928	G630030J09Rik	UP
ENSMUSG00000022456	-0.0137594	-0.00699469	0.0270137	0.00208654	0.165393	0.883841	0.0536257	0.999928	Septin3	UP
ENSMUSG00000031216	0.118257	-0.0636654	-0.0270351	0.00918538	0.165349	0.883871	0.0536109	0.999928	Stard8	UP
ENSMUSG00000068240	0.0255264	-0.072546	0.0675508	0.00684373	0.16488	0.884196	0.0534512	0.999928	Uba52	UP
ENSMUSG00000039914	-0.0143611	-0.0120426	0.0342301	0.00260881	0.164856	0.884213	0.0534429	0.999928	Coq10a	UP
ENSMUSG00000023990	0.160471	-0.0765367	-0.0470946	0.0122798	0.16465	0.884356	0.0533727	0.999928	Tfeb	UP
ENSMUSG00000047824	0.00182477	-0.0356033	0.0453249	0.00384879	0.164592	0.884396	0.053353	0.999928	Pygo2	UP
ENSMUSG00000020936	-0.00809999	-0.00753126	0.0202428	0.00153718	0.16433	0.884578	0.0532639	0.999928	Nmt1	UP
ENSMUSG00000017286	-0.0565788	0.0645395	0.00925865	0.00573976	0.163955	0.884837	0.0531365	0.999928	Glod4	UP
ENSMUSG00000026482	-0.0311273	0.0224998	0.0169997	0.00279075	0.163842	0.884916	0.0530979	0.999928	Rgl1	UP
ENSMUSG00000094724	0.110843	-0.0454103	-0.0402691	0.00838798	0.163671	0.885035	0.0530396	0.999928	Rnaset2b	UP
ENSMUSG00000025907	-0.0256876	0.0627921	-0.0228929	0.00473718	0.163134	0.885407	0.052857	0.999928	Rb1cc1	UP
ENSMUSG00000015127	-0.0206048	0.0183668	0.00793762	0.00189986	0.163104	0.885428	0.052847	0.999928	Unkl	UP
ENSMUSG00000033061	-0.0255993	-0.158226	0.241166	0.0191136	0.162749	0.885673	0.0527264	0.999928	Resp18	UP
ENSMUSG00000050357	-0.00173321	-0.0164472	0.023941	0.00192019	0.16271	0.885701	0.052713	0.999928	Carmil2	UP
ENSMUSG00000054942	-0.00406202	0.058966	-0.040736	0.00472264	0.162208	0.886049	0.0525424	0.999928	Miga1	UP
ENSMUSG00000106107	0.0423219	-0.00795139	-0.0245848	0.00326189	0.16219	0.886061	0.0525362	0.999928	Gm43190	UP
ENSMUSG00000051224	-0.0438996	-0.0123029	0.0732088	0.00566877	0.162057	0.886154	0.052491	0.999928	Tceanc	UP
ENSMUSG00000033595	0.0107817	-0.0987075	0.118395	0.0101563	0.162053	0.886156	0.0524899	0.999928	Lgi3	UP
ENSMUSG00000031782	0.0153153	-0.0483042	0.0465293	0.00451348	0.161752	0.886365	0.0523874	0.999928	Coq9	UP
ENSMUSG00000099098	-0.0710031	0.00466838	0.0886981	0.00745446	0.161622	0.886455	0.0523433	0.999928	1110035H17Rik	UP
ENSMUSG00000023915	-0.0293188	-0.0221153	0.0663344	0.00496677	0.161499	0.88654	0.0523015	0.999928	Tnfrsf21	UP
ENSMUSG00000054383	-0.00416319	0.115082	-0.0830264	0.0092973	0.161458	0.886569	0.0522875	0.999928	Pnma1	UP
ENSMUSG00000057176	0.0850383	0.000321161	-0.0644164	0.00698103	0.161328	0.886659	0.0522435	0.999928	Ccdc189	UP
ENSMUSG00000105429	-0.109499	0.295865	-0.120131	0.0220784	0.161241	0.886719	0.0522139	0.999928	Gm43692	UP
ENSMUSG00000024576	0.000651306	0.0337919	-0.0260733	0.00278998	0.161134	0.886793	0.0521776	0.999928	Csnk1a1	UP
ENSMUSG00000063870	-0.0179678	-0.0252791	0.0557549	0.00416931	0.161108	0.886812	0.0521686	0.999928	Chd4	UP
ENSMUSG00000024213	-0.00867307	-0.0132278	0.0282233	0.00210749	0.160584	0.887175	0.0519906	0.999928	Nudt3	UP
ENSMUSG00000031841	-0.0198791	-0.0507897	0.0914644	0.00693187	0.160468	0.887256	0.0519512	0.999928	Cdh13	UP
ENSMUSG00000056124	-0.00469933	0.0436799	-0.0287469	0.00341123	0.160171	0.887462	0.0518504	0.999928	B4galt6	UP
ENSMUSG00000058183	-0.199638	0.104265	0.147812	0.0174795	0.159945	0.887618	0.0517738	0.999928	Mmel1	UP
ENSMUSG00000051671	-0.0340675	0.0506977	-0.00471095	0.00397308	0.159871	0.88767	0.0517485	0.999928	Coa6	UP
ENSMUSG00000026999	0.0342726	-0.0182257	-0.00832376	0.00257439	0.159852	0.887683	0.0517422	0.999928	Nup35	UP
ENSMUSG00000027966	0.164494	0.0501486	-0.167922	0.0155736	0.159721	0.887773	0.0516978	0.999928	Col11a1	UP
ENSMUSG00000029440	-0.0272525	0.000233645	0.0357538	0.00291165	0.159651	0.887822	0.0516739	0.999928	Psmd9	UP
ENSMUSG00000021910	0.0119927	-0.0348523	0.0323891	0.00317648	0.159581	0.887871	0.0516501	0.999928	Nisch	UP
ENSMUSG00000038068	0.0342856	0.0325112	-0.0530105	0.00459544	0.159522	0.887912	0.0516303	0.999928	Rnf144b	UP
ENSMUSG00000089957	0.211473	-0.0674789	-0.0970018	0.0156641	0.159391	0.888002	0.0515859	0.999928	A830011K09Rik	UP
ENSMUSG00000047730	0.0334908	-0.0346308	0.0107044	0.00318812	0.15924	0.888108	0.0515344	0.999928	Fcgbp	UP
ENSMUSG00000027130	0.000207597	0.0460923	-0.0350797	0.00374009	0.159161	0.888162	0.0515076	0.999928	Slc12a6	UP
ENSMUSG00000034445	-0.000101682	-0.0433263	0.0573098	0.00462727	0.158755	0.888444	0.05137	0.999928	Cyb561a3	UP
ENSMUSG00000068964	0.0602794	-0.0302503	-0.0166095	0.00447318	0.158738	0.888455	0.0513643	0.999928	Gm6361	UP
ENSMUSG00000112530	-0.00172339	0.0793587	-0.0585959	0.00634648	0.158551	0.888585	0.0513008	0.999928	Gm47738	UP
ENSMUSG00000041453	-0.0261934	-0.000295108	0.0348953	0.00280227	0.158297	0.888762	0.0512146	0.999928	Rpl21	UP
ENSMUSG00000033576	-0.0431203	-0.0489652	0.118069	0.00866125	0.158254	0.888792	0.0512001	0.999928	Apol6	UP
ENSMUSG00000022789	-0.0109739	0.0525045	-0.029737	0.00393118	0.157985	0.888979	0.0511087	0.999928	Dnm1l	UP
ENSMUSG00000074652	-0.063444	-0.230634	0.380468	0.0287967	0.15793	0.889017	0.0510901	0.999928	Myh7b	UP
ENSMUSG00000111681	0.048406	0.148347	-0.154622	0.0140436	0.15756	0.889273	0.0509648	0.999928	Gm47640	UP
ENSMUSG00000020841	-0.0447845	0.0512231	0.00666532	0.00436798	0.157468	0.889337	0.0509335	0.999928	Cpd	UP
ENSMUSG00000039634	-0.0237808	0.0668748	-0.0284423	0.00488392	0.157421	0.88937	0.0509175	0.999928	Zfp189	UP
ENSMUSG00000063801	-0.0213032	0.00848819	0.0184516	0.00187887	0.157325	0.889436	0.0508852	0.999928	Ap3s2	UP
ENSMUSG00000087082	0.108951	0.166587	-0.218903	0.0188784	0.157255	0.889485	0.0508614	0.999928	Gm15423	UP
ENSMUSG00000020562	0.217611	-0.107571	-0.0621425	0.0159659	0.157034	0.889639	0.0507863	0.999928	Efcab10	UP
ENSMUSG00000043639	0.00684215	-0.0444636	0.0505558	0.00431147	0.157016	0.889651	0.0507802	0.999928	Rbm20	UP
ENSMUSG00000074259	0.0354158	-0.0546717	0.0332168	0.00465364	0.156849	0.889767	0.0507239	0.999928	Gramd2	UP
ENSMUSG00000039844	-0.00532805	-0.0333159	0.0501884	0.00384817	0.156822	0.889785	0.0507147	0.999928	Rapgef1	UP
ENSMUSG00000015711	-0.00743996	-0.0206919	0.0362206	0.00269622	0.156819	0.889788	0.0507136	0.999928	Prune1	UP
ENSMUSG00000034932	0.0457005	0.00334727	-0.0377195	0.00377608	0.156799	0.889801	0.0507069	0.999928	Mrpl54	UP
ENSMUSG00000038170	-0.0231418	-0.0201393	0.0553584	0.00402577	0.156761	0.889828	0.0506939	0.999928	Pde4dip	UP
ENSMUSG00000057948	0.106703	-0.101889	0.0236967	0.0095035	0.15674	0.889842	0.0506869	0.999928	Unc13d	UP
ENSMUSG00000027793	0.000760112	-0.0953365	0.124465	0.00996283	0.156604	0.889937	0.0506409	0.999928	Ccna1	UP
ENSMUSG00000060657	-0.0134243	0.0155307	0.00181489	0.00130709	0.156305	0.890145	0.0505394	0.999928	Marf1	UP
ENSMUSG00000030824	0.0071656	-0.0607583	0.0714929	0.00596675	0.15627	0.890169	0.0505276	0.999928	Nucb1	UP
ENSMUSG00000092032	-0.0479716	0.175423	-0.0889534	0.0128328	0.156209	0.890211	0.0505069	0.999928	Vmn2r59	UP
ENSMUSG00000018800	-0.0470312	0.0631496	-0.00114634	0.00499067	0.156182	0.89023	0.0504978	0.999928	Abca5	UP
ENSMUSG00000023307	-0.0458934	0.0611789	-0.00074666	0.00484626	0.156153	0.89025	0.0504879	0.999928	Marchf5	UP
ENSMUSG00000032523	0.0171808	-0.0540517	0.0514091	0.00484608	0.156012	0.890348	0.05044	0.999928	Hhatl	UP
ENSMUSG00000079083	0.0621431	0.0214516	-0.0659153	0.00589313	0.155998	0.890358	0.0504355	0.999928	Jrkl	UP
ENSMUSG00000037622	0.00566628	-0.0607999	0.0731834	0.00601659	0.155556	0.890665	0.0502857	0.999928	Wdtc1	UP
ENSMUSG00000095928	-0.07123	-0.0028823	0.0968895	0.00759242	0.155539	0.890677	0.0502799	0.999928	Olfr204	UP
ENSMUSG00000039414	-0.0117801	-0.0102767	0.0281415	0.0020282	0.155253	0.890875	0.0501831	0.999928	Heatr5b	UP
ENSMUSG00000069520	0.000536359	-0.00855221	0.0105894	0.00085785	0.155181	0.890925	0.0501589	0.999928	Tmem19	UP
ENSMUSG00000025202	-0.0343643	0.0492891	-0.00358522	0.00377989	0.154737	0.891234	0.0500084	0.999928	Scd3	UP
ENSMUSG00000097145	0.0399372	0.055229	-0.0759479	0.00640612	0.154689	0.891267	0.0499922	0.999928	9230114K14Rik	UP
ENSMUSG00000028792	0.0519817	-0.0622909	0.0263594	0.00535006	0.154537	0.891372	0.0499409	0.999928	Ak2	UP
ENSMUSG00000020196	0.0261388	-0.0183391	-0.00179764	0.00200067	0.154142	0.891647	0.0498073	0.999928	Cabin1	UP
ENSMUSG00000046229	-0.0904963	0.0227033	0.0924263	0.0082111	0.154054	0.891708	0.0497775	0.999928	Scand1	UP
ENSMUSG00000075706	0.0255403	-0.0629165	0.0536003	0.005408	0.154033	0.891723	0.0497701	0.999928	Gpx4	UP
ENSMUSG00000021266	-0.0100994	-0.017513	0.0352264	0.00253801	0.153971	0.891766	0.0497493	0.999928	Wars	UP
ENSMUSG00000020745	-0.019643	0.0564178	-0.0246617	0.00403771	0.153934	0.891791	0.0497368	0.999928	Pafah1b1	UP
ENSMUSG00000045257	0.0246145	0.00237725	-0.0209217	0.00202333	0.153908	0.89181	0.0497279	0.999928	Morn2	UP
ENSMUSG00000022517	0.0251492	-0.0510137	0.038758	0.00429786	0.153861	0.891842	0.049712	0.999928	Mgrn1	UP
ENSMUSG00000037885	0.03162	-0.0561235	0.0385529	0.00468312	0.153701	0.891953	0.0496578	0.999928	Stk35	UP
ENSMUSG00000040883	-0.0189579	-0.0179819	0.0469875	0.00334927	0.153489	0.892101	0.0495861	0.999928	Tmem205	UP
ENSMUSG00000100832	0.0482513	-0.172642	0.170585	0.0153981	0.153317	0.89222	0.0495281	0.999928	Gm29260	UP
ENSMUSG00000087370	-0.0336483	0.0576612	-0.0113812	0.00421055	0.153181	0.892315	0.0494819	0.999928	Tmem170b	UP
ENSMUSG00000041406	0.112537	-0.0797155	-0.00708576	0.00857855	0.153056	0.892401	0.0494398	0.999928	BC055324	UP
ENSMUSG00000038034	-0.0138579	-0.0490495	0.0806423	0.00591165	0.15267	0.89267	0.0493093	0.999928	Igsf8	UP
ENSMUSG00000058690	-0.0233124	0.0575217	-0.0219759	0.00407779	0.152585	0.892729	0.0492804	0.999928	Ccser2	UP
ENSMUSG00000049401	0.00505078	-0.0401018	0.0464889	0.00381264	0.15248	0.892802	0.049245	0.999928	Ogfr	UP
ENSMUSG00000030695	0.0109454	-0.0731422	0.0827895	0.00686421	0.152335	0.892902	0.0491962	0.999928	Aldoa	UP
ENSMUSG00000046364	-0.0468137	0.0553986	0.00488622	0.00449036	0.15218	0.89301	0.0491437	0.999928	Rpl27a	UP
ENSMUSG00000064302	-0.0125579	-0.0091093	0.0275151	0.00194931	0.152033	0.893112	0.0490941	0.999928	Clasp1	UP
ENSMUSG00000030059	-0.0442125	0.051199	0.00557963	0.00418869	0.15203	0.893114	0.0490929	0.999928	Tmf1	UP
ENSMUSG00000032330	9.59968e-05	-0.00921266	0.0118877	0.000923692	0.151296	0.893625	0.0488449	0.999928	Cox7a2	UP
ENSMUSG00000025077	0.0434478	0.119493	-0.129526	0.0111382	0.151174	0.89371	0.0488036	0.999928	Dclre1a	UP
ENSMUSG00000031357	-0.0373332	0.07721	-0.0235223	0.00545151	0.151011	0.893823	0.0487487	0.999928	Syap1	UP
ENSMUSG00000011179	0.0528388	-0.032363	-0.00899826	0.00382586	0.150519	0.894164	0.0485826	0.999928	Odc1	UP
ENSMUSG00000020747	0.0281552	-0.0855263	0.0793501	0.00732635	0.150371	0.894268	0.0485325	0.999928	Tmem94	UP
ENSMUSG00000034906	-0.0807129	0.0173678	0.0850417	0.00723221	0.150305	0.894313	0.0485102	0.999928	Ncaph	UP
ENSMUSG00000026201	-0.00284667	0.00113249	0.00242872	0.00023818	0.150066	0.894479	0.0484296	0.999928	Stk16	UP
ENSMUSG00000049882	-0.0274064	0.0745046	-0.0315044	0.00519794	0.149911	0.894588	0.0483771	0.999928	Vcpkmt	UP
ENSMUSG00000048696	-0.0402577	-0.00122867	0.0537407	0.00408479	0.149819	0.894651	0.0483463	0.999928	Mex3d	UP
ENSMUSG00000106706	-0.317599	0.42194	-0.00796787	0.0321245	0.149816	0.894653	0.0483452	0.999928	C530043K16Rik	UP
ENSMUSG00000028525	-0.0707947	0.026174	0.0624985	0.00595925	0.149791	0.894671	0.0483367	0.999928	Pde4b	UP
ENSMUSG00000022491	0.0805292	0.123172	-0.1636	0.0133669	0.149625	0.894786	0.0482807	0.999928	Glycam1	UP
ENSMUSG00000043165	0.161858	-0.0636268	-0.0644687	0.0112543	0.149455	0.894905	0.0482232	0.999928	Lor	UP
ENSMUSG00000103309	-0.0521586	-0.0872384	0.176365	0.0123228	0.149107	0.895147	0.0481059	0.999928	BC037039	UP
ENSMUSG00000041153	-0.0353127	0.0704678	-0.0203704	0.00492824	0.149104	0.895149	0.0481046	0.999928	Osgin2	UP
ENSMUSG00000027171	0.0495726	0.0253324	-0.0600374	0.00495587	0.149087	0.895161	0.048099	0.999928	Prrg4	UP
ENSMUSG00000026814	0.0786434	-0.0669531	0.00709605	0.00626212	0.148984	0.895232	0.0480643	0.999928	Eng	UP
ENSMUSG00000029676	-0.00764778	0.00136356	0.00835249	0.000689425	0.148867	0.895314	0.0480247	0.999928	Pot1a	UP
ENSMUSG00000045576	-0.0356992	0.0691398	-0.018931	0.00483652	0.148752	0.895393	0.0479861	0.999928	St7l	UP
ENSMUSG00000100813	0.314787	0.107314	-0.336523	0.0285258	0.148495	0.895572	0.0478994	0.999928	Gm28874	UP
ENSMUSG00000026127	0.0180068	-0.0499939	0.044503	0.00417196	0.148245	0.895746	0.0478151	0.999928	Imp4	UP
ENSMUSG00000054469	-0.0421495	0.0367086	0.0159342	0.00349772	0.148219	0.895764	0.0478062	0.999928	Lclat1	UP
ENSMUSG00000117992	0.186601	0.0553895	-0.192586	0.0164683	0.148125	0.89583	0.0477746	0.999928	Gm41760	UP
ENSMUSG00000064115	-0.0478881	0.0683664	-0.00538979	0.0050295	0.148093	0.895852	0.0477638	0.999928	Cadm2	UP
ENSMUSG00000020701	0.0231421	-0.103137	0.107077	0.00902738	0.147766	0.896079	0.0476535	0.999928	Tmem132e	UP
ENSMUSG00000078684	-0.0399387	0.063615	-0.0100463	0.00454332	0.147652	0.896159	0.047615	0.999928	5830417I10Rik	UP
ENSMUSG00000016308	0.000812058	0.0325303	-0.0258672	0.0024917	0.147623	0.896179	0.0476054	0.999928	Ube2a	UP
ENSMUSG00000020766	-0.0320992	-0.122519	0.19664	0.0140071	0.147484	0.896275	0.0475585	0.999928	Galk1	UP
ENSMUSG00000071708	-0.0182086	0.059306	-0.0288162	0.00409376	0.147388	0.896343	0.047526	0.999928	Sms	UP
ENSMUSG00000019710	-0.025985	-0.00523455	0.0398056	0.00286201	0.147384	0.896345	0.0475246	0.999928	Mrpl24	UP
ENSMUSG00000028156	-0.0332296	0.0525243	-0.00805374	0.00374698	0.147238	0.896447	0.0474755	0.999928	Eif4e	UP
ENSMUSG00000037805	0.0187866	-0.0844351	0.0876472	0.0073329	0.146644	0.89686	0.0472752	0.999928	Rpl10a	UP
ENSMUSG00000036975	0.026484	-0.024407	0.00440343	0.00216017	0.146614	0.896881	0.0472651	0.999928	Tmem177	UP
ENSMUSG00000109154	0.116257	0.0262166	-0.113127	0.00978218	0.146604	0.896888	0.0472619	0.999928	Gm44822	UP
ENSMUSG00000021448	-0.034716	-0.0301792	0.0816237	0.00557618	0.146563	0.896916	0.047248	0.999928	Shc3	UP
ENSMUSG00000037703	0.0105742	-0.0518093	0.0548262	0.00453039	0.146468	0.896983	0.047216	0.999928	Lzts3	UP
ENSMUSG00000031297	-0.150492	0.0312442	0.158619	0.0131239	0.146323	0.897084	0.0471671	0.999928	Slc7a3	UP
ENSMUSG00000020163	0.0310711	-0.0702576	0.0561436	0.00565239	0.146287	0.897108	0.0471551	0.999928	Uqcr11	UP
ENSMUSG00000008090	0.101034	-0.0515943	-0.0286001	0.00694659	0.146214	0.897159	0.0471304	0.999928	Fgfrl1	UP
ENSMUSG00000044816	-0.0394064	0.0466756	0.00361038	0.00362654	0.145939	0.897351	0.0470377	0.999928	D630023F18Rik	UP
ENSMUSG00000039270	-0.0237729	0.0579364	-0.0223443	0.00393974	0.145908	0.897372	0.0470275	0.999928	Megf9	UP
ENSMUSG00000034271	0.00853366	-0.0860176	0.101088	0.00786793	0.145666	0.897541	0.0469457	0.999928	Jdp2	UP
ENSMUSG00000041020	-0.0408256	0.0344061	0.0163247	0.00330174	0.145626	0.897568	0.0469325	0.999928	Map7d2	UP
ENSMUSG00000048222	-0.0249643	-0.00578797	0.0390215	0.00275641	0.14539	0.897733	0.0468529	0.999928	Mfap1b	UP
ENSMUSG00000035864	-0.009283	0.0386605	-0.0213869	0.00266353	0.145274	0.897813	0.0468139	0.999928	Syt1	UP
ENSMUSG00000118383	0.137106	-0.0589472	-0.0503026	0.00928552	0.145179	0.89788	0.0467819	0.999928	Gm50321	UP
ENSMUSG00000033676	-0.0203805	0.0597651	-0.0272282	0.00405217	0.145101	0.897934	0.0467556	0.999928	Gabrb3	UP
ENSMUSG00000071332	-0.274523	0.159699	0.179274	0.0214836	0.145051	0.897969	0.0467387	0.999928	E230015B07Rik	UP
ENSMUSG00000032598	-0.00406618	-0.0388466	0.0547671	0.00395144	0.144637	0.898257	0.0465995	0.999928	Nckipsd	UP
ENSMUSG00000032262	-0.0539647	0.0436598	0.0231915	0.00429554	0.144517	0.89834	0.0465591	0.999928	Elovl4	UP
ENSMUSG00000006024	0.0102676	-0.0462973	0.0478971	0.00395577	0.144508	0.898347	0.0465559	0.999928	Napa	UP
ENSMUSG00000075132	-0.0969805	0.273328	-0.121081	0.0184224	0.144328	0.898472	0.0464954	0.999928	Olfr1173	UP
ENSMUSG00000004264	-0.0105462	-0.0394956	0.0632624	0.00440688	0.144056	0.898661	0.046404	0.999928	Phb2	UP
ENSMUSG00000006494	-0.0511343	0.0114826	0.0526637	0.00433734	0.143734	0.898885	0.0462956	0.999928	Pdk1	UP
ENSMUSG00000068134	0.0446239	0.0177279	-0.050195	0.00405223	0.14363	0.898958	0.0462605	0.999928	Zfp120	UP
ENSMUSG00000117465	0.00443643	-0.050204	0.0593925	0.00454164	0.143551	0.899013	0.046234	0.999928	Gm49980	UP
ENSMUSG00000071711	0.0117345	-0.034478	0.0311144	0.0027903	0.143417	0.899106	0.0461889	0.999928	Mpst	UP
ENSMUSG00000027832	-0.202188	0.0870546	0.162979	0.0159485	0.143359	0.899147	0.0461693	0.999928	Ptx3	UP
ENSMUSG00000057193	0.00193124	0.00487812	-0.00548398	0.000441794	0.143319	0.899175	0.046156	0.999928	Slc44a2	UP
ENSMUSG00000032667	0.0608119	0.0508429	-0.0906325	0.00700744	0.143288	0.899196	0.0461454	0.999928	Pon2	UP
ENSMUSG00000037014	-0.00131173	-0.0510896	0.067112	0.00490358	0.143115	0.899316	0.0460875	0.999928	Sstr4	UP
ENSMUSG00000093593	0.0532806	-0.0974262	0.0666698	0.00750806	0.142714	0.899596	0.0459524	0.999928	Gm20683	UP
ENSMUSG00000070806	-0.0933224	-0.0573496	0.188582	0.0126368	0.142654	0.899638	0.0459323	0.999928	Zmynd12	UP
ENSMUSG00000074754	-0.048383	0.0466046	0.0136958	0.00397247	0.142647	0.899642	0.04593	0.999928	Smim26	UP
ENSMUSG00000030802	-0.00873487	-0.0325252	0.0519833	0.00357441	0.142068	0.900046	0.0457353	0.999928	Bckdk	UP
ENSMUSG00000027194	-0.022627	0.0166484	0.0112093	0.00174356	0.141914	0.900153	0.0456835	0.999928	Ttc17	UP
ENSMUSG00000032952	-0.0029685	-0.0512299	0.069038	0.00494654	0.14156	0.9004	0.0455645	0.999928	Ap4b1	UP
ENSMUSG00000068959	-0.0767175	0.0759267	0.0197153	0.00630817	0.141529	0.900421	0.0455542	0.999928	Zfp619	UP
ENSMUSG00000074170	0.0580424	-0.0106609	-0.0355166	0.00395495	0.141352	0.900545	0.0454948	0.999928	Plekhf1	UP
ENSMUSG00000015790	-0.0134584	-0.0232617	0.0458641	0.003048	0.141148	0.900686	0.0454264	0.999928	Surf1	UP
ENSMUSG00000019777	-0.0221513	0.0572078	-0.0237435	0.00377103	0.141119	0.900707	0.0454165	0.999928	Hdac2	UP
ENSMUSG00000020427	0.0493349	0.00753493	-0.0452885	0.00386044	0.14101	0.900783	0.0453798	0.999928	Igfbp3	UP
ENSMUSG00000036026	0.00417906	-0.0490692	0.0579586	0.00435613	0.140992	0.900796	0.0453738	0.999928	Tmem63b	UP
ENSMUSG00000057789	0.0506163	-0.0788852	0.0462113	0.0059808	0.140884	0.900871	0.0453375	0.999928	Bak1	UP
ENSMUSG00000032745	-0.0390967	0.0820822	-0.0267316	0.00541795	0.140733	0.900976	0.0452869	0.999928	Gpbp1	UP
ENSMUSG00000049561	0.105812	-0.00144539	-0.0814858	0.00762696	0.140568	0.901091	0.0452314	0.999928	Olfr95	UP
ENSMUSG00000042535	0.018794	-0.0621243	0.0582715	0.00498037	0.14055	0.901103	0.0452253	0.999928	Gtpbp1	UP
ENSMUSG00000024190	-0.0774478	-0.00129719	0.10044	0.00723155	0.140341	0.901249	0.0451552	0.999928	Dusp1	UP
ENSMUSG00000003458	0.00478616	-0.0348454	0.0390402	0.00299365	0.140233	0.901325	0.0451188	0.999928	Ncstn	UP
ENSMUSG00000001802	-0.01263	-0.0556114	0.0858309	0.00586316	0.14005	0.901452	0.0450575	0.999928	Lrp3	UP
ENSMUSG00000042423	0.0185642	-0.0555245	0.0500876	0.00437572	0.13979	0.901633	0.0449703	0.999928	Fbrs	UP
ENSMUSG00000063239	0.0484765	-0.0460529	0.00905402	0.0038259	0.139564	0.90179	0.0448943	0.999928	Grm4	UP
ENSMUSG00000063931	0.0548839	-0.0185335	-0.0255804	0.00358996	0.139538	0.901809	0.0448857	0.999928	Pepd	UP
ENSMUSG00000031995	0.324284	-0.0495902	-0.20859	0.0220348	0.139512	0.901826	0.044877	0.999928	St14	UP
ENSMUSG00000018750	-0.00346927	-0.0293877	0.0415153	0.0028861	0.139337	0.901949	0.0448181	0.999928	Zbtb4	UP
ENSMUSG00000078572	-0.0101319	-0.0687688	0.0995065	0.0068686	0.13928	0.901988	0.0447991	0.999928	Ndufaf8	UP
ENSMUSG00000022623	0.00429469	-0.0222099	0.0234453	0.00184334	0.139263	0.902	0.0447934	0.999928	Shank3	UP
ENSMUSG00000038991	0.00685926	-0.0470568	0.0521604	0.00398761	0.13905	0.902148	0.044722	0.999928	Txndc5	UP
ENSMUSG00000015668	-0.0294257	-0.00433677	0.0425622	0.00293324	0.139038	0.902157	0.044718	0.999928	Pdzd11	UP
ENSMUSG00000072944	0.0089223	0.346687	-0.280106	0.025168	0.138956	0.902214	0.0446904	0.999928	Nup62cl	UP
ENSMUSG00000039671	-0.0198506	-0.0281345	0.0596481	0.00388769	0.138932	0.902231	0.0446824	0.999928	Zmynd8	UP
ENSMUSG00000032131	0.0154291	-0.0646443	0.0649351	0.00524	0.138802	0.902322	0.0446386	0.999928	Abcg4	UP
ENSMUSG00000031805	0.0591489	-0.0896387	0.0505685	0.0066929	0.138772	0.902342	0.0446287	0.999928	Jak3	UP
ENSMUSG00000004698	-0.040711	0.0255037	0.0242984	0.00303037	0.138541	0.902504	0.0445511	0.999928	Hdac9	UP
ENSMUSG00000003226	-0.0450046	0.078394	-0.0178318	0.00518588	0.13853	0.902511	0.0445474	0.999928	Ranbp2	UP
ENSMUSG00000053870	-0.0104142	-0.0135716	0.0297842	0.0019328	0.138497	0.902534	0.0445364	0.999928	Fpgt	UP
ENSMUSG00000074141	0.80197	-0.337316	-0.308876	0.0519261	0.138428	0.902582	0.0445133	0.999928	Il4i1	UP
ENSMUSG00000027428	-0.0271927	0.0600354	-0.0211727	0.00389001	0.138304	0.902668	0.0444718	0.999928	Rbbp9	UP
ENSMUSG00000104413	0.189256	-0.144742	-0.00444133	0.0133574	0.137951	0.902914	0.0443534	0.999928	Gm37065	UP
ENSMUSG00000057666	-0.000940369	-0.066199	0.0852765	0.00604571	0.13782	0.903006	0.0443095	0.999928	Gapdh	UP
ENSMUSG00000027002	-0.0216412	0.0648842	-0.0306612	0.00419391	0.137701	0.903089	0.0442694	0.999928	Nckap1	UP
ENSMUSG00000055128	-0.0325917	0.011195	0.0289436	0.00251562	0.13757	0.903181	0.0442254	0.999928	Cgrrf1	UP
ENSMUSG00000028849	0.000952591	-0.0420554	0.0523542	0.00375046	0.137432	0.903277	0.0441792	0.999928	Map7d1	UP
ENSMUSG00000025050	0.00626247	0.0943364	-0.0798666	0.00691076	0.13742	0.903285	0.0441754	0.999928	Pcgf6	UP
ENSMUSG00000040387	0.0372261	-0.0151592	-0.0148927	0.00239141	0.137299	0.903369	0.0441348	0.999928	Klhl32	UP
ENSMUSG00000058603	-0.00695387	-0.0529811	0.0754003	0.00515512	0.13728	0.903382	0.0441283	0.999928	Rpl28-ps1	UP
ENSMUSG00000070044	-0.0794576	0.00519571	0.0949948	0.00691095	0.137211	0.903431	0.0441051	0.999928	Fam149a	UP
ENSMUSG00000037353	0.0092365	-0.0333899	0.0320373	0.00262797	0.137059	0.903537	0.0440541	0.999928	Letmd1	UP
ENSMUSG00000074968	-0.0549971	0.165335	-0.0784436	0.0106314	0.136919	0.903634	0.0440073	0.999928	Ano3	UP
ENSMUSG00000025094	-0.071939	0.109479	-0.0155376	0.0073341	0.136818	0.903705	0.0439734	0.999928	Slc18a2	UP
ENSMUSG00000099655	0.235557	-0.149975	-0.0386614	0.0156403	0.136528	0.903907	0.0438762	0.999928	2310034G01Rik	UP
ENSMUSG00000059263	-0.0295604	0.0476159	-0.00862355	0.00314399	0.136442	0.903967	0.0438474	0.999928	Usp47	UP
ENSMUSG00000022884	-0.000684999	0.045442	-0.0351988	0.00318606	0.136394	0.904001	0.0438313	0.999928	Eif4a2	UP
ENSMUSG00000004032	-0.045735	0.0320278	0.0237915	0.00336142	0.136294	0.90407	0.0437978	0.999928	Gstm5	UP
ENSMUSG00000017167	0.0286481	-0.058854	0.0432311	0.00434172	0.136202	0.904134	0.0437671	0.999928	Cntnap1	UP
ENSMUSG00000056158	-0.0282276	0.0258276	0.00892165	0.00217386	0.136164	0.90416	0.0437545	0.999928	Car10	UP
ENSMUSG00000002012	-0.00326331	-0.0312496	0.0434016	0.00296291	0.136078	0.904221	0.0437254	0.999928	Pnck	UP
ENSMUSG00000041189	0.107872	-0.0962899	0.0124911	0.00802444	0.136056	0.904236	0.0437183	0.999928	Chrnb1	UP
ENSMUSG00000026456	-0.0359107	-0.0276619	0.0786167	0.00501473	0.135982	0.904288	0.0436933	0.999928	Cyb5r1	UP
ENSMUSG00000032679	0.0392464	-0.0772588	0.0550297	0.0056724	0.135979	0.90429	0.0436925	0.999928	Cd59a	UP
ENSMUSG00000037017	0.0150369	-0.03541	0.0282656	0.0026308	0.135608	0.904548	0.0435683	0.999928	Zscan21	UP
ENSMUSG00000037364	0.0168964	-0.0119474	-0.00151964	0.00114312	0.135565	0.904578	0.0435538	0.999928	Srrt	UP
ENSMUSG00000030595	0.00913356	-0.0647007	0.0715796	0.00533749	0.135516	0.904613	0.0435373	0.999928	Nfkbib	UP
ENSMUSG00000028890	0.00370639	-0.0128578	0.0121319	0.000993489	0.135347	0.904731	0.0434806	0.999928	Mtf1	UP
ENSMUSG00000042501	0.17111	-0.0316412	-0.105867	0.0112006	0.135311	0.904755	0.0434688	0.999928	Cpa6	UP
ENSMUSG00000031450	0.0753696	0.0792433	-0.127069	0.00918128	0.134753	0.905145	0.0432818	0.999928	Grk1	UP
ENSMUSG00000044562	-0.014944	-0.0553674	0.0874889	0.0057258	0.134679	0.905196	0.0432572	0.999928	Rasip1	UP
ENSMUSG00000020949	0.00566195	0.0686244	-0.0593585	0.00497594	0.134678	0.905197	0.0432567	0.999928	Fkbp3	UP
ENSMUSG00000026578	0.0100561	0.0283285	-0.031269	0.00237187	0.134551	0.905286	0.0432142	0.999928	Ccdc181	UP
ENSMUSG00000019428	0.0266016	-0.0448705	0.0279781	0.00323643	0.134533	0.905298	0.0432084	0.999928	Fkbp8	UP
ENSMUSG00000078956	0.130262	-0.0772015	-0.0278154	0.00841512	0.134493	0.905326	0.0431948	0.999928	Gm14221	UP
ENSMUSG00000029131	-0.0103958	0.0402655	-0.0221507	0.002573	0.134365	0.905415	0.0431522	0.999928	Dnajb6	UP
ENSMUSG00000115190	0.0990126	0.0580549	-0.128838	0.00940981	0.134181	0.905544	0.0430904	0.999928	Gm49542	UP
ENSMUSG00000024393	0.00718146	-0.0475982	0.0519949	0.00385939	0.134016	0.905659	0.0430353	0.999928	Prrc2a	UP
ENSMUSG00000028995	-0.00792691	0.0521176	-0.0339477	0.00341433	0.13398	0.905684	0.0430234	0.999928	Fam126a	UP
ENSMUSG00000040666	0.0568149	-0.153328	0.13059	0.011359	0.133551	0.905983	0.0428798	0.999928	Sh3bgr	UP
ENSMUSG00000002608	0.0177876	-0.0487587	0.0418198	0.00361626	0.133486	0.906029	0.0428581	0.999928	Ccdc97	UP
ENSMUSG00000020716	-0.0236676	0.0332703	-0.00294204	0.00222022	0.133442	0.906059	0.0428434	0.999928	Nf1	UP
ENSMUSG00000069020	0.0294156	-0.0717033	0.0580075	0.00523993	0.133172	0.906248	0.042753	0.999928	Urm1	UP
ENSMUSG00000029326	-0.0426003	0.0179473	0.0339541	0.00310036	0.132989	0.906375	0.0426919	0.999928	Enoph1	UP
ENSMUSG00000042961	0.0997777	-0.250993	0.206311	0.0183653	0.132941	0.906409	0.0426758	0.999928	Egflam	UP
ENSMUSG00000028969	0.00921572	-0.0196277	0.0146512	0.00141305	0.132846	0.906475	0.0426441	0.999928	Cdk5	UP
ENSMUSG00000042082	0.00710322	-0.0369539	0.0385639	0.00290443	0.132616	0.906636	0.0425672	0.999928	Arsb	UP
ENSMUSG00000024610	-0.0919578	-0.189765	0.347305	0.0218608	0.132367	0.90681	0.0424838	0.999928	Cd74	UP
ENSMUSG00000037509	-0.00242139	-0.0157406	0.0226283	0.00148875	0.132364	0.906812	0.0424828	0.999928	Arhgef4	UP
ENSMUSG00000028165	0.0190022	0.0688298	-0.071549	0.00542766	0.132097	0.906998	0.0423938	0.999928	Cisd2	UP
ENSMUSG00000032740	-0.0167803	0.0739805	-0.0431668	0.00467782	0.131849	0.907171	0.0423106	0.999928	Ccdc88a	UP
ENSMUSG00000052373	-0.022358	-0.0178064	0.0493251	0.00305356	0.131772	0.907225	0.042285	0.999928	Mpp3	UP
ENSMUSG00000029250	-0.0346726	0.0168692	0.0251886	0.00246174	0.13149	0.907422	0.0421909	0.999928	Polr2b	UP
ENSMUSG00000034341	0.005493	-0.0524129	0.0596653	0.00424848	0.131287	0.907563	0.0421231	0.999928	Wbp2	UP
ENSMUSG00000048756	-0.011259	-0.0464625	0.0714689	0.00458248	0.131103	0.907692	0.0420616	0.999928	Foxo3	UP
ENSMUSG00000035133	-0.00362464	0.0544084	-0.0399749	0.00360295	0.131089	0.907702	0.0420569	0.999928	Arhgap5	UP
ENSMUSG00000046442	-0.0195857	0.0587086	-0.028248	0.00362497	0.131078	0.90771	0.042053	0.999928	Ppm1e	UP
ENSMUSG00000020706	-0.023857	-0.0192812	0.0529073	0.00325639	0.130986	0.907774	0.0420225	0.999928	Ftsj3	UP
ENSMUSG00000022893	-0.024895	0.0490653	-0.0150759	0.00303147	0.130718	0.90796	0.0419331	0.999928	Adamts1	UP
ENSMUSG00000022131	0.0341554	-0.0528586	0.0297959	0.0036976	0.130629	0.908023	0.0419032	0.999928	Gpr180	UP
ENSMUSG00000021962	0.0146163	-0.0314897	0.0235464	0.00222436	0.130438	0.908156	0.0418394	0.999928	Dcp1a	UP
ENSMUSG00000020023	0.012671	0.0324865	-0.0370628	0.00269822	0.13043	0.908162	0.0418367	0.999928	Tmcc3	UP
ENSMUSG00000010086	0.0115598	-0.0193412	0.0118287	0.00134913	0.130408	0.908177	0.0418296	0.999928	Rnf112	UP
ENSMUSG00000037958	-0.0245821	0.0287597	0.00183116	0.00200293	0.130071	0.908412	0.041717	0.999928	Nsrp1	UP
ENSMUSG00000029656	-0.101902	0.0078225	0.118946	0.00828889	0.130014	0.908452	0.0416978	0.999928	C8b	UP
ENSMUSG00000109599	0.375219	-0.107571	-0.198362	0.0230953	0.129747	0.908639	0.0416089	0.999928	Gm31812	UP
ENSMUSG00000089706	-0.0245165	0.122731	-0.0751316	0.00769436	0.129654	0.908704	0.0415778	0.999928	B230216N24Rik	UP
ENSMUSG00000067653	-0.09897	0.182297	-0.0496128	0.011238	0.129607	0.908736	0.0415622	0.999928	Ankrd23	UP
ENSMUSG00000022283	-0.0314778	0.000611977	0.0387502	0.00262812	0.129476	0.908828	0.0415184	0.999928	Pabpc1	UP
ENSMUSG00000039031	0.0523206	0.037871	-0.0746591	0.00517751	0.129	0.90916	0.0413596	0.999928	Arhgap18	UP
ENSMUSG00000003279	-0.0225554	0.0117158	0.0155244	0.00156158	0.128966	0.909184	0.0413481	0.999928	Dlgap1	UP
ENSMUSG00000030590	-0.0121321	-0.0370201	0.0604589	0.00376893	0.12889	0.909237	0.0413229	0.999928	Fam98c	UP
ENSMUSG00000072825	-0.00961418	-0.0591302	0.0850688	0.00544146	0.128634	0.909416	0.0412374	0.999928	Cep170b	UP
ENSMUSG00000098120	0.143441	0.00662979	-0.120676	0.00979806	0.128482	0.909522	0.0411866	0.999928	Gm5914	UP
ENSMUSG00000049285	-0.0739795	-0.0395738	0.138989	0.00847861	0.128451	0.909544	0.0411762	0.999928	Mblac1	UP
ENSMUSG00000030271	-0.00784438	-0.096373	0.129501	0.00842772	0.128257	0.909679	0.0411116	0.999928	Ogg1	UP
ENSMUSG00000103998	0.190715	-0.0445412	-0.111016	0.011719	0.128032	0.909836	0.0410367	0.999928	Gm38025	UP
ENSMUSG00000109814	-0.0274266	-0.0714225	0.121234	0.00746179	0.128018	0.909846	0.0410321	0.999928	Gm45847	UP
ENSMUSG00000022507	-0.00276558	0.036673	-0.0268054	0.00236732	0.127939	0.909901	0.0410057	0.999928	1810013L24Rik	UP
ENSMUSG00000061983	0.0510508	-0.108602	0.0800558	0.00750165	0.1279	0.909929	0.0409927	0.999928	Rps12	UP
ENSMUSG00000044477	-0.0061432	-0.0057571	0.0145177	0.000872454	0.12786	0.909957	0.0409793	0.999928	Zfand3	UP
ENSMUSG00000059734	-0.00958797	-0.0444248	0.0665835	0.00419022	0.127838	0.909972	0.0409721	0.999928	Ndufs8	UP
ENSMUSG00000100837	-0.219881	0.133939	0.130965	0.0150078	0.127783	0.91001	0.0409537	0.999928	1700063D05Rik	UP
ENSMUSG00000031586	0.0957957	0.0121729	-0.0876637	0.00676832	0.127634	0.910114	0.040904	0.999928	Rbpms	UP
ENSMUSG00000028226	0.0355947	0.07999	-0.0954255	0.00671973	0.127616	0.910127	0.0408978	0.999928	Mmp16	UP
ENSMUSG00000041355	-0.0063188	-0.0514596	0.0715122	0.00457794	0.127467	0.910231	0.0408484	0.999928	Ssr2	UP
ENSMUSG00000034620	-0.0224644	0.0647171	-0.0305948	0.00388597	0.127384	0.910289	0.0408206	0.999928	Rxylt1	UP
ENSMUSG00000106905	0.141136	0.145754	-0.238321	0.0161895	0.127214	0.910408	0.0407639	0.999928	Gm42741	UP
ENSMUSG00000036907	0.0895763	-0.129182	0.0660417	0.00881197	0.127101	0.910487	0.0407262	0.999928	C1ql2	UP
ENSMUSG00000001435	0.111754	-0.143983	0.0620578	0.00994301	0.127004	0.910554	0.0406942	0.999928	Col18a1	UP
ENSMUSG00000021782	0.00806213	-0.0205181	0.0167172	0.00142039	0.126255	0.911078	0.0404445	0.999928	Dlg5	UP
ENSMUSG00000037692	0.0018088	-0.0759679	0.0926033	0.00614808	0.126216	0.911105	0.0404316	0.999928	Ahdc1	UP
ENSMUSG00000033712	0.00128561	-0.0350297	0.0421554	0.00280378	0.125762	0.911422	0.0402803	0.999928	Ccar2	UP
ENSMUSG00000057863	-0.00147531	-0.0925525	0.116757	0.00757638	0.12504	0.911927	0.0400399	0.999928	Rpl36	UP
ENSMUSG00000029014	-0.00795242	0.0643479	-0.0444299	0.00398853	0.124782	0.912107	0.0399541	0.999928	Dnajc2	UP
ENSMUSG00000023961	0.023598	0.0234007	-0.03918	0.00260623	0.124741	0.912136	0.0399404	0.999928	Enpp4	UP
ENSMUSG00000084974	0.0724658	0.165858	-0.197621	0.0135678	0.124496	0.912307	0.0398589	0.999928	Gm15567	UP
ENSMUSG00000002190	0.00712037	0.0501833	-0.0468229	0.00349358	0.124495	0.912308	0.0398586	0.999928	Clgn	UP
ENSMUSG00000030088	0.0329121	-0.0575415	0.036075	0.00381521	0.124307	0.91244	0.0397959	0.999928	Aldh1l1	UP
ENSMUSG00000019261	0.0191283	-0.0788365	0.0766308	0.00564086	0.124294	0.912449	0.0397916	0.999928	Map1s	UP
ENSMUSG00000019823	0.111265	-0.208909	0.139269	0.0138751	0.124234	0.91249	0.0397718	0.999928	Mical1	UP
ENSMUSG00000114515	-0.101902	-0.0552976	0.191029	0.0112764	0.124083	0.912596	0.0397216	0.999928	Aldoa	UP
ENSMUSG00000094626	0.0398576	-0.0290159	-0.00337634	0.00248843	0.12382	0.91278	0.0396341	0.999928	Tmem121b	UP
ENSMUSG00000025155	-0.00800004	-0.0201684	0.0342948	0.00204214	0.123732	0.912841	0.0396049	0.999928	Dus1l	UP
ENSMUSG00000032087	-0.0193844	-0.0199631	0.0476739	0.0027755	0.123631	0.912912	0.0395713	0.999928	Dscaml1	UP
ENSMUSG00000028070	0.0135907	-0.0453338	0.0412084	0.0031551	0.123624	0.912916	0.039569	0.999928	Naxe	UP
ENSMUSG00000026634	0.0168062	0.0195929	-0.0303878	0.00200379	0.12357	0.912954	0.039551	0.999928	Angel2	UP
ENSMUSG00000063583	-0.0519306	-0.204485	0.31336	0.0189815	0.123548	0.91297	0.0395436	0.999928	Olfr1410	UP
ENSMUSG00000046753	-0.0166969	0.0545888	-0.0283028	0.00319636	0.123346	0.913111	0.0394765	0.999928	Ccdc66	UP
ENSMUSG00000055415	-0.0422005	-0.0541048	0.116636	0.00677702	0.123136	0.913258	0.0394065	0.999928	Atp10b	UP
ENSMUSG00000116164	-0.153055	0.047331	0.13743	0.0105687	0.123111	0.913275	0.0393984	0.999928	1110013H19Rik	UP
ENSMUSG00000051146	-0.0272606	-0.0478506	0.0910745	0.00532111	0.122927	0.913404	0.0393371	0.999928	Camk2n2	UP
ENSMUSG00000003038	0.0864305	0.0289256	-0.0955724	0.00659454	0.122774	0.913511	0.0392861	0.999928	Hmgn2	UP
ENSMUSG00000106714	0.0874769	0.138132	-0.188286	0.012441	0.122664	0.913588	0.0392497	0.999928	Gm42546	UP
ENSMUSG00000082519	0.00653203	0.0556989	-0.050922	0.00376965	0.122353	0.913806	0.0391462	0.999928	Vamp7-ps	UP
ENSMUSG00000029291	-0.0231343	0.0415066	-0.0110899	0.00242746	0.122311	0.913834	0.0391325	0.999928	Rufy3	UP
ENSMUSG00000017491	0.097698	0.0279476	-0.103971	0.0072248	0.122181	0.913925	0.0390893	0.999928	Rarb	UP
ENSMUSG00000002068	-0.0228235	0.0248908	0.00298264	0.00168329	0.122073	0.914001	0.0390533	0.999928	Ccne1	UP
ENSMUSG00000074088	-9.28816e-06	-0.0442133	0.054682	0.00348645	0.121895	0.914126	0.0389941	0.999928	Snrnp40	UP
ENSMUSG00000020135	-0.00378711	-0.0543247	0.0714766	0.00445492	0.12189	0.914129	0.0389923	0.999928	Apc2	UP
ENSMUSG00000060402	-0.010665	-0.0559172	0.0813459	0.00492123	0.121862	0.914148	0.0389833	0.999928	Chst8	UP
ENSMUSG00000037640	-0.0338421	0.0601341	-0.0157757	0.00350544	0.121756	0.914223	0.038948	0.999928	Zfp60	UP
ENSMUSG00000052727	0.0106715	0.034955	-0.0378149	0.00260384	0.121728	0.914242	0.0389387	0.999928	Map1b	UP
ENSMUSG00000024194	-0.00074259	-0.0499045	0.0624724	0.00394178	0.121193	0.914617	0.0387609	0.999928	Cuta	UP
ENSMUSG00000083718	-0.0168437	0.118398	-0.0802736	0.00709346	0.121076	0.914699	0.038722	0.999928	Ccnb2-ps	UP
ENSMUSG00000036620	-0.011992	-0.0329987	0.0545749	0.00319472	0.12103	0.91473	0.0387069	0.999928	Mgat4b	UP
ENSMUSG00000117255	0.0544409	0.111045	-0.13824	0.00908218	0.120371	0.915191	0.0384881	0.999928	Gm49864	UP
ENSMUSG00000002204	0.317186	-0.0261674	-0.233139	0.0192934	0.120221	0.915296	0.0384382	0.999928	Napsa	UP
ENSMUSG00000079553	0.02105	-0.0296387	0.0143201	0.00191047	0.120203	0.915309	0.0384322	0.999928	Kifc1	UP
ENSMUSG00000111837	-0.0195701	0.0965491	-0.0600596	0.00563979	0.120166	0.915335	0.03842	0.999928	Gm47135	UP
ENSMUSG00000027009	0.00304533	0.0898527	-0.075674	0.00574135	0.120106	0.915377	0.0384	0.999928	Itga4	UP
ENSMUSG00000027803	-0.0504245	0.0334999	0.0265993	0.00322491	0.119891	0.915527	0.0383289	0.999928	Wwtr1	UP
ENSMUSG00000034724	-0.0151069	0.045619	-0.0227372	0.00259164	0.119838	0.915564	0.0383113	0.999928	Cnot6l	UP
ENSMUSG00000032171	0.00342876	-0.0166464	0.0167005	0.00116094	0.119771	0.915611	0.0382889	0.999928	Pin1	UP
ENSMUSG00000030619	-0.0572238	0.0416074	0.0266607	0.00368142	0.119695	0.915665	0.0382636	0.999928	Eed	UP
ENSMUSG00000019359	0.109447	-0.0726008	-0.0175295	0.00643899	0.119457	0.915831	0.0381849	0.999928	Gdpd2	UP
ENSMUSG00000053646	0.0613874	-0.0750611	0.0283958	0.00490738	0.119393	0.915876	0.0381634	0.999928	Plxnb1	UP
ENSMUSG00000042379	-0.0454209	0.114278	-0.0495716	0.00642844	0.119182	0.916023	0.0380935	0.999928	Esm1	UP
ENSMUSG00000087299	0.035773	-0.276141	0.299761	0.0197975	0.118947	0.916188	0.0380154	0.999928	Gm12953	UP
ENSMUSG00000029119	0.0143205	-0.105295	0.113378	0.00746769	0.118125	0.916763	0.0377431	0.999928	Man2b2	UP
ENSMUSG00000017723	0.116941	-0.189241	0.107819	0.0118397	0.11772	0.917046	0.0376088	0.999928	Wfdc2	UP
ENSMUSG00000024787	0.0365494	-0.0451246	0.0172688	0.00289788	0.117571	0.91715	0.0375594	0.999928	Snx15	UP
ENSMUSG00000071369	-0.0157005	0.0351165	-0.0135657	0.00195011	0.117514	0.91719	0.0375406	0.999928	Map3k5	UP
ENSMUSG00000040447	-0.00750908	-0.056976	0.0783942	0.00463637	0.117237	0.917384	0.0374486	0.999928	Spns2	UP
ENSMUSG00000001305	-0.031206	0.0351724	0.00276356	0.00224333	0.117062	0.917507	0.0373908	0.999928	Rrp15	UP
ENSMUSG00000095325	-0.0114332	0.0522743	-0.0319388	0.00296741	0.117039	0.917523	0.037383	0.999928	Zfp870	UP
ENSMUSG00000000182	0.136337	-0.0592662	-0.0544557	0.00753833	0.117029	0.91753	0.0373797	0.999928	Fgf23	UP
ENSMUSG00000023965	0.00596258	0.0460988	-0.0430262	0.00301169	0.116866	0.917644	0.0373259	0.999928	Fbxl17	UP
ENSMUSG00000036073	0.0335852	-0.0698702	0.0493734	0.00436281	0.116667	0.917783	0.03726	0.999928	Galt	UP
ENSMUSG00000030823	0.119683	-0.179563	0.0933603	0.01116	0.116659	0.917789	0.0372572	0.999928	9130019O22Rik	UP
ENSMUSG00000037646	-0.0351024	0.033087	0.00899557	0.00232673	0.11654	0.917872	0.037218	0.999928	Vps13b	UP
ENSMUSG00000022013	0.0125979	0.0316561	-0.0370915	0.00238749	0.116509	0.917894	0.0372076	0.999928	Dnajc15	UP
ENSMUSG00000031600	-0.0376916	0.0659851	-0.0172296	0.00368799	0.116327	0.918021	0.0371472	0.999928	Vps37a	UP
ENSMUSG00000025176	-0.171324	0.328158	-0.102326	0.0181692	0.116269	0.918062	0.037128	0.999928	Hoga1	UP
ENSMUSG00000030417	-0.0366414	0.0171195	0.0263697	0.00228259	0.116196	0.918113	0.0371039	0.999928	Pdcd5	UP
ENSMUSG00000036098	0.0125004	0.189188	-0.166048	0.0118802	0.115849	0.918356	0.0369892	0.999928	Myrf	UP
ENSMUSG00000031284	-0.039575	0.0461628	0.00201445	0.00286739	0.115835	0.918365	0.0369845	0.999928	Pak3	UP
ENSMUSG00000027799	-0.0230305	0.0493514	-0.0182229	0.00269934	0.115518	0.918588	0.0368794	0.999928	Nbea	UP
ENSMUSG00000061689	0.00775529	-0.0402323	0.0406101	0.00271104	0.115496	0.918603	0.036872	0.999928	Dlgap4	UP
ENSMUSG00000001333	0.0128012	-0.174542	0.198971	0.0124104	0.115098	0.918881	0.0367405	0.999928	Sync	UP
ENSMUSG00000078815	-0.163172	0.133163	0.0607958	0.0102623	0.115051	0.918914	0.036725	0.999928	Cacng6	UP
ENSMUSG00000030515	0.00472366	0.0590978	-0.0526953	0.00370872	0.114907	0.919016	0.0366771	0.999928	Tarsl2	UP
ENSMUSG00000035247	-0.0148029	0.0306523	-0.0108445	0.00166832	0.114764	0.919116	0.0366299	0.999928	Hectd1	UP
ENSMUSG00000021036	0.0156846	0.0507294	-0.0556498	0.00358808	0.114639	0.919203	0.0365885	0.999928	Sptlc2	UP
ENSMUSG00000115157	-0.198539	0.166738	0.069349	0.0125159	0.114606	0.919226	0.0365778	0.999928	Gm49397	UP
ENSMUSG00000030583	0.0167649	-0.0507906	0.0436728	0.00321572	0.114446	0.919338	0.0365246	0.999928	Sipa1l3	UP
ENSMUSG00000019920	-0.0532181	0.0646983	0.000207821	0.00389601	0.114288	0.919449	0.0364724	0.999928	Lims1	UP
ENSMUSG00000060733	-0.0407208	0.0527062	-0.00268656	0.0030996	0.114272	0.91946	0.0364672	0.999928	Ipmk	UP
ENSMUSG00000051403	0.0179257	-0.0510731	0.0427514	0.00320136	0.114059	0.919609	0.0363967	0.999928	Ppp1r37	UP
ENSMUSG00000021700	-0.00340542	0.054952	-0.0419286	0.00320602	0.113843	0.91976	0.0363253	0.999928	Rab3c	UP
ENSMUSG00000047230	0.293315	0.0352794	-0.272745	0.0186166	0.11378	0.919805	0.0363043	0.999928	Cldn2	UP
ENSMUSG00000078861	-0.0337314	0.0352607	0.00528768	0.00227231	0.113767	0.919813	0.0363003	0.999928	Zfp931	UP
ENSMUSG00000015478	0.0112121	-0.021457	0.0141372	0.00129746	0.113727	0.919841	0.036287	0.999928	Rnf5	UP
ENSMUSG00000100583	-0.0416249	0.0132608	0.0362324	0.00262278	0.113559	0.919959	0.0362313	0.999928	Gm29443	UP
ENSMUSG00000003847	-0.0209478	0.0500677	-0.021072	0.00268263	0.113227	0.920192	0.0361215	0.999928	Nfat5	UP
ENSMUSG00000043903	0.139521	-0.147783	0.0366995	0.00947913	0.112784	0.920502	0.0359751	0.999928	Zfp469	UP
ENSMUSG00000001751	0.0401092	-0.101985	0.0805444	0.00622284	0.11243	0.92075	0.0358581	0.999928	Naglu	UP
ENSMUSG00000028053	-0.0147058	0.0489263	-0.0263322	0.00262943	0.112415	0.920761	0.0358532	0.999928	Ash1l	UP
ENSMUSG00000032120	0.00020594	-0.0605785	0.0734364	0.00435461	0.112399	0.920772	0.0358481	0.999928	C2cd2l	UP
ENSMUSG00000001911	-0.000423541	-0.0330208	0.0406267	0.00239409	0.112363	0.920797	0.035836	0.999928	Nfix	UP
ENSMUSG00000019471	-0.000822068	-0.0438692	0.0542625	0.0031904	0.112341	0.920812	0.035829	0.999928	Cdc37	UP
ENSMUSG00000027589	-0.0487668	0.0346578	0.0228874	0.00292612	0.112246	0.920879	0.0357975	0.999928	Pcmtd2	UP
ENSMUSG00000003429	0.00628428	-0.0400657	0.0417521	0.0026569	0.112161	0.920939	0.0357694	0.999928	Rps11	UP
ENSMUSG00000053565	0.0150283	-0.0763063	0.0761812	0.00496773	0.112124	0.920965	0.0357571	0.999928	Eif3k	UP
ENSMUSG00000033039	0.0167386	-0.0393338	0.0297215	0.0023754	0.112107	0.920976	0.0357515	0.999928	Micall1	UP
ENSMUSG00000031442	0.00349204	-0.0273085	0.0293139	0.00183248	0.111965	0.921076	0.0357047	0.999928	Mcf2l	UP
ENSMUSG00000020362	0.00884758	0.0358525	-0.0375118	0.0023961	0.111849	0.921157	0.0356663	0.999928	Cnot6	UP
ENSMUSG00000068740	0.0170647	-0.0525315	0.0452104	0.00324788	0.111807	0.921187	0.0356524	0.999928	Celsr2	UP
ENSMUSG00000022829	-0.0190775	0.0979423	-0.0627824	0.00536079	0.111731	0.921239	0.0356275	0.999928	Stxbp5l	UP
ENSMUSG00000030111	-0.0417033	-0.0280555	0.0829861	0.00440913	0.111664	0.921286	0.0356053	0.999928	A2m	UP
ENSMUSG00000041961	0.0472803	0.0202392	-0.0570508	0.00348953	0.111628	0.921312	0.0355932	0.999928	Znrf3	UP
ENSMUSG00000037416	-0.0148936	0.0779598	-0.0502741	0.00426406	0.111516	0.92139	0.0355564	0.999928	Dmxl1	UP
ENSMUSG00000087042	-0.0901338	-0.00619757	0.116393	0.00668711	0.111515	0.921391	0.035556	0.999928	Gm11611	UP
ENSMUSG00000021270	-0.0164319	0.0605825	-0.0344125	0.00324603	0.111416	0.92146	0.0355233	0.999928	Hsp90aa1	UP
ENSMUSG00000010607	0.0518649	-0.101164	0.0672162	0.00597238	0.111112	0.921674	0.0354229	0.999928	Pigyl	UP
ENSMUSG00000039253	-0.023284	0.0178487	0.0096222	0.00139566	0.111064	0.921707	0.035407	0.999928	Fn3krp	UP
ENSMUSG00000027132	-0.0125245	0.0924011	-0.0645021	0.00512481	0.111057	0.921712	0.0354048	0.999928	Katnbl1	UP
ENSMUSG00000057229	0.0362826	-0.0395348	0.0106663	0.00247137	0.110989	0.92176	0.0353823	0.999928	Dmac2	UP
ENSMUSG00000026112	-0.0160541	0.0394341	-0.0171604	0.00207321	0.110967	0.921775	0.0353751	0.999928	Coa5	UP
ENSMUSG00000040249	0.0358721	-0.0467412	0.0192679	0.0027996	0.110964	0.921777	0.035374	0.999928	Lrp1	UP
ENSMUSG00000035342	0.0171293	-0.0793876	0.0774393	0.00506034	0.110796	0.921894	0.0353188	0.999928	Lzts2	UP
ENSMUSG00000007892	0.00969809	-0.0633656	0.0661138	0.00414876	0.110692	0.921968	0.0352842	0.999928	Rplp1	UP
ENSMUSG00000034850	-0.0214787	0.00528722	0.0202312	0.00134659	0.110369	0.922194	0.0351777	0.999928	Tmem127	UP
ENSMUSG00000074637	0.0470707	0.0196965	-0.0565189	0.0034161	0.110226	0.922294	0.0351305	0.999928	Sox2	UP
ENSMUSG00000003199	-0.0118385	-0.0201586	0.0379794	0.00199408	0.109853	0.922555	0.0350076	0.999928	Mpnd	UP
ENSMUSG00000022454	-0.0194716	-0.0055729	0.0298872	0.00161424	0.109851	0.922557	0.0350069	0.999928	Nell2	UP
ENSMUSG00000028945	-0.0260753	0.0615339	-0.025851	0.00320253	0.109805	0.922589	0.0349915	0.999928	Rheb	UP
ENSMUSG00000019856	0.0221907	-0.0116299	-0.00707863	0.00116072	0.109536	0.922778	0.0349029	0.999928	Fam184a	UP
ENSMUSG00000032615	-0.0090216	-0.0234362	0.0386014	0.00204787	0.109252	0.922977	0.0348092	0.999928	Nt5m	UP
ENSMUSG00000037316	-0.0219105	0.0464395	-0.0173351	0.00239795	0.1087	0.923364	0.0346271	0.999928	Bag4	UP
ENSMUSG00000046793	-0.0203671	-0.0229659	0.051258	0.00264167	0.108622	0.923418	0.0346017	0.999928	Gpr61	UP
ENSMUSG00000032333	0.022641	-0.0381403	0.0220631	0.00218795	0.108503	0.923501	0.0345625	0.999928	Stoml1	UP
ENSMUSG00000030616	0.09359	-0.0445192	-0.0346215	0.00481646	0.108287	0.923653	0.0344912	0.999928	Sytl2	UP
ENSMUSG00000070699	0.0804959	-0.067418	0.000799042	0.00462564	0.108223	0.923698	0.0344699	0.999928	Sars2	UP
ENSMUSG00000002635	0.00583448	-0.0443778	0.0471271	0.00286127	0.108148	0.923751	0.0344453	0.999928	Pdcd2l	UP
ENSMUSG00000032849	0.032246	0.0355808	-0.0579036	0.00330775	0.108023	0.923838	0.0344041	0.999928	Abcc4	UP
ENSMUSG00000037735	-0.0165064	0.0155458	0.00398714	0.00100883	0.107646	0.924102	0.0342799	0.999928	2810032G03Rik	UP
ENSMUSG00000026864	-0.059903	0.00292439	0.0689907	0.00400403	0.1076	0.924135	0.0342646	0.999928	Hspa5	UP
ENSMUSG00000070394	0.0393529	-0.0357942	0.00342667	0.00232846	0.107302	0.924343	0.0341666	0.999928	Tmem256	UP
ENSMUSG00000033909	0.000927781	-0.0314788	0.0368997	0.00211623	0.107161	0.924442	0.0341203	0.999928	Usp36	UP
ENSMUSG00000029174	-0.0483302	0.0640113	-0.00518302	0.00349936	0.10695	0.92459	0.0340508	0.999928	Tbc1d1	UP
ENSMUSG00000113099	-0.288224	0.193459	0.143754	0.0163299	0.106765	0.92472	0.0339899	0.999928	Gm34016	UP
ENSMUSG00000005417	-0.00321934	-0.0154944	0.0222675	0.00118458	0.106516	0.924894	0.0339079	0.999928	Mprip	UP
ENSMUSG00000055319	-0.00851451	-0.00465539	0.015553	0.000794354	0.10644	0.924948	0.0338828	0.999928	Sec23ip	UP
ENSMUSG00000027570	0.129528	-0.0455478	-0.0642946	0.00656196	0.106317	0.925034	0.0338422	0.999928	Col9a3	UP
ENSMUSG00000041272	0.0143955	0.00637243	-0.0176948	0.00102439	0.106244	0.925085	0.0338182	0.999928	Tox	UP
ENSMUSG00000044712	-0.00966569	0.0435331	-0.0271004	0.00225568	0.106182	0.925129	0.0337978	0.999928	Slc38a6	UP
ENSMUSG00000008398	-0.01481	-0.0652171	0.0951025	0.00502511	0.10617	0.925137	0.0337938	0.999928	Elk3	UP
ENSMUSG00000104329	0.110708	0.00860521	-0.100038	0.00642495	0.105592	0.925542	0.0336037	0.999928	Gm37324	UP
ENSMUSG00000026027	-0.013355	0.0420128	-0.0222879	0.00212328	0.105579	0.925551	0.0335995	0.999928	Stradb	UP
ENSMUSG00000031972	0.0838841	-0.0728637	0.00329579	0.00477207	0.105448	0.925643	0.0335563	0.999928	Acta1	UP
ENSMUSG00000019590	-0.00119219	-0.0435267	0.0536046	0.00296188	0.105344	0.925716	0.0335222	0.999928	Cyb561	UP
ENSMUSG00000032399	-0.0165901	-0.0128298	0.034628	0.00173603	0.10533	0.925726	0.0335175	0.999928	Rpl4	UP
ENSMUSG00000039768	0.013831	-0.0168167	0.00588429	0.000966193	0.10522	0.925803	0.0334812	0.999928	Dnajc11	UP
ENSMUSG00000026860	0.0470531	-0.0688632	0.0333412	0.0038437	0.10511	0.92588	0.0334451	0.999928	Sh3glb2	UP
ENSMUSG00000020458	-0.0230372	0.0709361	-0.0372009	0.00356603	0.105093	0.925893	0.0334394	0.999928	Rtn4	UP
ENSMUSG00000044496	0.00435655	-0.0640029	0.072021	0.00412487	0.105047	0.925925	0.0334243	0.999928	2510039O18Rik	UP
ENSMUSG00000025887	0.00510811	0.124038	-0.108083	0.00702097	0.104768	0.92612	0.0333327	0.999928	Casp12	UP
ENSMUSG00000062995	-0.0171872	0.0216392	-0.000925084	0.00117562	0.104431	0.926356	0.0332219	0.999928	Ica1	UP
ENSMUSG00000033287	0.0234552	-0.049005	0.0336804	0.0027102	0.104136	0.926563	0.0331248	0.999928	Kctd17	UP
ENSMUSG00000028358	0.122151	-0.0456066	-0.0583909	0.00605129	0.104033	0.926636	0.0330908	0.999928	Zfp618	UP
ENSMUSG00000039959	0.0409134	0.0105344	-0.0437245	0.00257441	0.103996	0.926662	0.0330788	0.999928	Hip1	UP
ENSMUSG00000034430	-0.0121616	-0.025103	0.0438585	0.00219795	0.10386	0.926757	0.0330341	0.999928	Zxdc	UP
ENSMUSG00000028949	0.0457706	-0.0251427	-0.0137781	0.00228327	0.103834	0.926776	0.0330254	0.999928	Smarcd3	UP
ENSMUSG00000045912	0.0148951	-0.0981755	0.101247	0.00598872	0.103718	0.926856	0.0329875	0.999928	C2cd4c	UP
ENSMUSG00000035139	-0.00144236	-0.0212665	0.0270731	0.00145474	0.103692	0.926875	0.0329789	0.999928	Secisbp2	UP
ENSMUSG00000021188	-0.0174507	0.0447784	-0.0207022	0.00220851	0.103659	0.926898	0.0329679	0.999928	Trip11	UP
ENSMUSG00000074872	-0.114311	0.132405	0.00405791	0.00738384	0.103647	0.926907	0.032964	0.999928	Ctxn2	UP
ENSMUSG00000037461	0.0330335	-0.0010362	-0.0266251	0.00179071	0.10363	0.926918	0.0329585	0.999928	Ints7	UP
ENSMUSG00000027006	-0.0301286	0.0355138	0.000500052	0.00196175	0.103449	0.927045	0.032899	0.999928	Dnajc10	UP
ENSMUSG00000016252	0.0327963	-0.0382691	0.0120136	0.00218028	0.103352	0.927114	0.032867	0.999928	Atp5e	UP
ENSMUSG00000032869	0.0179885	-0.0340975	0.0216928	0.00186125	0.103339	0.927123	0.0328627	0.999928	Psmf1	UP
ENSMUSG00000062352	-0.0181453	-0.00293157	0.024991	0.00130469	0.103291	0.927156	0.032847	0.999928	Itgb1bp1	UP
ENSMUSG00000020954	-0.0308552	0.0721153	-0.0306759	0.00352805	0.102878	0.927446	0.0327113	0.999928	Strn3	UP
ENSMUSG00000087413	0.074189	0.0421113	-0.0998062	0.00549806	0.102844	0.92747	0.0327002	0.999928	Gm11266	UP
ENSMUSG00000018167	0.0537352	-0.0147135	-0.0310115	0.00267007	0.102844	0.92747	0.0327001	0.999928	Stard3	UP
ENSMUSG00000092178	-0.100496	0.136752	-0.0148788	0.00712598	0.102731	0.927549	0.0326629	0.999928	Gm45351	UP
ENSMUSG00000037210	-0.00118058	-0.0277596	0.0344886	0.00184948	0.102559	0.927669	0.0326067	0.999928	Fam193a	UP
ENSMUSG00000112516	-0.00811575	-0.0982449	0.126442	0.00669376	0.102535	0.927687	0.0325986	0.999928	Gm47968	UP
ENSMUSG00000098176	0.0183916	-0.0566256	0.0477442	0.00317008	0.102013	0.928053	0.0324272	0.999928	Ccdc166	UP
ENSMUSG00000001248	-0.00786091	-0.0387135	0.0550131	0.00281292	0.101999	0.928063	0.0324227	0.999928	Gramd1a	UP
ENSMUSG00000027534	-0.0338899	0.0837744	-0.0376895	0.00406501	0.101957	0.928092	0.0324089	0.999928	Snx16	UP
ENSMUSG00000026644	-0.002651	0.307402	-0.255115	0.0165454	0.101713	0.928264	0.0323287	0.999928	Acbd7	UP
ENSMUSG00000025949	-0.0487374	0.0647671	-0.00594318	0.00336216	0.101592	0.928348	0.0322892	0.999928	Pikfyve	UP
ENSMUSG00000041624	-0.0134582	0.0252132	-0.00807373	0.00122709	0.101468	0.928435	0.0322484	0.999928	Gucy1a2	UP
ENSMUSG00000052296	0.0218079	-0.0434958	0.0286772	0.00232975	0.1013	0.928553	0.0321934	0.999928	Ppp6r1	UP
ENSMUSG00000040016	-0.0491733	0.0401587	0.0171526	0.00271266	0.101296	0.928556	0.0321919	0.999928	Ptger3	UP
ENSMUSG00000022686	0.00163836	0.10783	-0.091943	0.00584181	0.101231	0.928602	0.0321706	0.999928	B3gnt5	UP
ENSMUSG00000063108	0.0185687	0.0451453	-0.0546544	0.00301986	0.101201	0.928623	0.0321607	0.999928	Zfp26	UP
ENSMUSG00000032187	0.00357976	-0.0364405	0.0395093	0.00221618	0.101032	0.928741	0.0321054	0.999928	Smarca4	UP
ENSMUSG00000078652	-0.0206735	0.0235676	0.000965886	0.00128667	0.100739	0.928947	0.0320091	0.999928	Psme3	UP
ENSMUSG00000109562	-0.0393081	-0.13666	0.206852	0.0102949	0.100716	0.928963	0.0320015	0.999928	Gm45178	UP
ENSMUSG00000105155	-0.148645	0.255891	-0.0698517	0.0124649	0.100669	0.928996	0.0319863	0.999928	Gm42910	UP
ENSMUSG00000038274	-0.00862732	-0.0812749	0.106392	0.00549653	0.100608	0.929039	0.0319662	0.999928	Fau	UP
ENSMUSG00000039199	0.0419601	-0.0737722	0.0435253	0.00390439	0.100523	0.929099	0.0319382	0.999928	Zdhhc1	UP
ENSMUSG00000038025	-0.0115064	-0.0420845	0.0629889	0.00313265	0.100397	0.929187	0.0318968	0.999928	Phf2	UP
ENSMUSG00000021494	0.0413186	-0.0481779	0.0148522	0.0026643	0.100371	0.929205	0.0318885	0.999928	Ddx41	UP
ENSMUSG00000113495	0.0381317	0.0835858	-0.104646	0.00569053	0.100349	0.92922	0.0318814	0.999928	Gm19792	UP
ENSMUSG00000021514	0.0189058	-0.0108682	-0.00528779	0.000916597	0.100309	0.929249	0.0318681	0.999928	Zfp369	UP
ENSMUSG00000060938	-0.0187476	-0.0167577	0.0414362	0.00197696	0.10016	0.929353	0.0318193	0.999928	Rpl26	UP
ENSMUSG00000036120	-0.0187909	-0.0990942	0.138875	0.0069966	0.100101	0.929394	0.0317999	0.999928	Rfxank	UP
ENSMUSG00000105489	-0.02044	-0.15361	0.205518	0.0104893	0.100071	0.929416	0.0317899	0.999928	Gm38562	UP
ENSMUSG00000027599	-0.013947	0.0426523	-0.0225713	0.0020447	0.0999564	0.929496	0.0317525	0.999928	Armc1	UP
ENSMUSG00000007480	-0.0818851	0.156588	-0.0522343	0.00748945	0.0998075	0.929601	0.0317036	0.999928	Mc5r	UP
ENSMUSG00000032560	-0.0327512	0.0367071	0.00204214	0.00199936	0.0997143	0.929666	0.0316731	0.999928	Dnajc13	UP
ENSMUSG00000001089	-0.0328155	0.0238535	0.0141724	0.00173682	0.0992426	0.929997	0.0315184	0.999928	Luzp1	UP
ENSMUSG00000115020	-0.0105691	0.181392	-0.142827	0.00933193	0.0991477	0.930064	0.0314873	0.999928	Vmn1r218	UP
ENSMUSG00000053617	-0.0214148	-0.0134431	0.04064	0.00192736	0.0988765	0.930254	0.0313984	0.999928	Sh3pxd2a	UP
ENSMUSG00000032788	0.0137119	-0.0424777	0.035662	0.00229872	0.0987946	0.930312	0.0313716	0.999928	Pdxk	UP
ENSMUSG00000102570	0.117257	-0.137976	0.0431619	0.00748115	0.0986848	0.930389	0.0313356	0.999928	Gm37968	UP
ENSMUSG00000022261	0.0345098	-0.00448558	-0.0248726	0.00171721	0.0985739	0.930466	0.0312993	0.999928	Sdc2	UP
ENSMUSG00000033752	0.127435	0.0286488	-0.133637	0.00748214	0.0983142	0.930649	0.0312142	0.999928	Mnd1	UP
ENSMUSG00000026113	-0.0260847	0.00165477	0.0291271	0.00156572	0.098236	0.930704	0.0311886	0.999928	Inpp4a	UP
ENSMUSG00000104661	0.0434741	0.0669054	-0.0954507	0.00497627	0.0982152	0.930718	0.0311818	0.999928	Gm42768	UP
ENSMUSG00000006435	0.0244041	-0.0127787	-0.00817737	0.00114935	0.0982099	0.930722	0.03118	0.999928	Neurl1a	UP
ENSMUSG00000003531	0.00281957	-0.0440026	0.0490824	0.00263313	0.0979898	0.930876	0.0311079	0.999928	Dgcr6	UP
ENSMUSG00000115842	0.15887	-0.00704137	-0.127445	0.00812799	0.0979283	0.93092	0.0310878	0.999928	Gm49092	UP
ENSMUSG00000066357	0.0406412	-0.0604603	0.0292027	0.00312786	0.0978524	0.930973	0.0310629	0.999928	Wdr6	UP
ENSMUSG00000053581	-0.014569	-0.00531561	0.0232211	0.00111214	0.0977911	0.931016	0.0310429	0.999928	Zfand2a	UP
ENSMUSG00000092083	-0.0997048	0.0689465	0.0462278	0.00515651	0.0975886	0.931158	0.0309765	0.999928	Kcnb2	UP
ENSMUSG00000095562	0.0588622	-0.0132845	-0.0371308	0.00281561	0.0975731	0.931169	0.0309715	0.999928	Gm21887	UP
ENSMUSG00000029686	-0.0177254	0.0412205	-0.0177449	0.00191674	0.0975345	0.931196	0.0309588	0.999928	Cul1	UP
ENSMUSG00000029502	-0.0311315	0.00258383	0.0340531	0.00183515	0.097506	0.931216	0.0309495	0.999928	Golga3	UP
ENSMUSG00000028830	-0.0260138	-0.0392164	0.0758614	0.00354375	0.0974652	0.931245	0.0309362	0.999928	AU040320	UP
ENSMUSG00000109887	0.060376	0.050928	-0.0964641	0.00494666	0.0974161	0.931279	0.0309201	0.999928	Gm28756	UP
ENSMUSG00000041915	0.0212638	0.0195949	-0.0354219	0.00181228	0.0973121	0.931352	0.030886	0.999928	Ammecr1l	UP
ENSMUSG00000075081	0.100918	-0.237352	0.173374	0.012313	0.0972799	0.931375	0.0308755	0.999928	Olfr1247	UP
ENSMUSG00000032397	-0.066607	0.061178	0.0163514	0.00364081	0.0972651	0.931385	0.0308706	0.999928	Tipin	UP
ENSMUSG00000072487	-0.14766	0.0641112	0.106396	0.00761569	0.0969024	0.93164	0.0307519	0.999928	Mroh5	UP
ENSMUSG00000033684	0.0308446	-0.0753585	0.0562279	0.00390462	0.096881	0.931655	0.0307449	0.999928	Qsox1	UP
ENSMUSG00000062944	-0.0207996	0.0580847	-0.0292193	0.0026886	0.0966966	0.931784	0.0306845	0.999928	9130023H24Rik	UP
ENSMUSG00000055240	0.000280875	0.0538335	-0.0457719	0.00278082	0.096621	0.931838	0.0306598	0.999928	Zfp101	UP
ENSMUSG00000098113	0.0242572	-0.106738	0.099937	0.00581863	0.0963826	0.932005	0.0305818	0.999928	Gm2445	UP
ENSMUSG00000039704	-0.0351741	0.0730551	-0.0277932	0.00336259	0.0963179	0.93205	0.0305606	0.999928	Lmbrd2	UP
ENSMUSG00000118537	-0.0213235	-0.0214825	0.0496413	0.0022784	0.0962104	0.932126	0.0305254	0.999928	Shld3	UP
ENSMUSG00000034930	-0.0177747	-0.0947117	0.131595	0.00636944	0.0958747	0.932362	0.0304156	0.999928	Rtkn	UP
ENSMUSG00000047897	-0.107042	-0.0890875	0.227335	0.0104018	0.0957898	0.932421	0.0303879	0.999928	Ripply2	UP
ENSMUSG00000027782	-0.0382872	0.044229	0.000903261	0.00228167	0.0957466	0.932452	0.0303737	0.999928	Kpna4	UP
ENSMUSG00000025142	-0.00926203	-0.0546546	0.0748026	0.00362867	0.0956857	0.932494	0.0303538	0.999928	Aspscr1	UP
ENSMUSG00000024644	0.041517	-0.0277223	-0.00788853	0.00196873	0.0956325	0.932532	0.0303364	0.999928	Cndp2	UP
ENSMUSG00000098274	-0.0128407	-0.0143926	0.0315534	0.00144006	0.0956002	0.932554	0.0303258	0.999928	Rpl24	UP
ENSMUSG00000017721	0.00751789	-0.0750673	0.0803792	0.00427661	0.0952414	0.932806	0.0302085	0.999928	Pigt	UP
ENSMUSG00000030020	-0.0336309	0.0257055	0.0130705	0.00171503	0.0950393	0.932948	0.0301424	0.999928	Prickle2	UP
ENSMUSG00000035064	0.0488498	-0.0018352	-0.0397169	0.00243257	0.0948152	0.933106	0.0300692	0.999928	Eef2k	UP
ENSMUSG00000021087	-0.0176338	0.0148961	0.00548039	0.000914238	0.0946013	0.933256	0.0299992	0.999928	Rtn1	UP
ENSMUSG00000021395	-0.0314968	0.0506691	-0.0121399	0.00234412	0.0945204	0.933313	0.0299728	0.999928	Spin1	UP
ENSMUSG00000029073	-0.0117256	-0.0284848	0.0466693	0.00215295	0.0945195	0.933313	0.0299725	0.999928	Cptp	UP
ENSMUSG00000028648	0.0277787	-0.0422427	0.0207733	0.00210309	0.0944575	0.933357	0.0299522	0.999928	Ndufs5	UP
ENSMUSG00000107182	0.0680864	0.0956227	-0.142411	0.00709943	0.0944367	0.933372	0.0299454	0.999928	Gm43268	UP
ENSMUSG00000037892	0.0299854	0.18721	-0.186549	0.0102154	0.0942839	0.933479	0.0298955	0.999928	Pcdh18	UP
ENSMUSG00000024856	0.0299527	-0.135853	0.127585	0.00722812	0.0940033	0.933676	0.0298038	0.999928	Cdk2ap2	UP
ENSMUSG00000033792	0.0286237	-0.0325062	0.0089458	0.00168777	0.0936816	0.933902	0.0296987	0.999928	Atp7a	UP
ENSMUSG00000029780	0.0157491	0.0441715	-0.0519142	0.0026688	0.0936482	0.933925	0.0296878	0.999928	Nt5c3	UP
ENSMUSG00000108723	-0.101902	0.106309	0.0124911	0.00563258	0.0935596	0.933988	0.0296589	0.999928	Gm44837	UP
ENSMUSG00000032044	0.00724224	-0.0412269	0.040641	0.00221877	0.0933576	0.93413	0.0295929	0.999928	Rpusd4	UP
ENSMUSG00000070780	-0.0306177	0.00814851	0.0272198	0.00158354	0.0930628	0.934337	0.0294966	0.999928	Rbm47	UP
ENSMUSG00000074635	0.0394269	-0.0813655	0.0538838	0.00398173	0.0928636	0.934477	0.0294315	0.999928	3110070M22Rik	UP
ENSMUSG00000004393	-0.00442956	-0.0413255	0.0534282	0.00255772	0.0927541	0.934554	0.0293958	0.999928	Ddx56	UP
ENSMUSG00000022757	-0.00260559	0.0187517	-0.0135122	0.000877957	0.092658	0.934621	0.0293644	0.999928	Tfg	UP
ENSMUSG00000050321	0.0160838	0.0723836	-0.0764538	0.00400455	0.092296	0.934875	0.0292463	0.999928	Neto1	UP
ENSMUSG00000069184	0.0248665	0.0471975	-0.0627765	0.00309583	0.0922447	0.934911	0.0292295	0.999928	Zfp72	UP
ENSMUSG00000055632	0.0587947	0.0173678	-0.0660068	0.00338525	0.0922432	0.934913	0.029229	0.999928	Hmcn2	UP
ENSMUSG00000041115	0.00425627	-0.0400431	0.0423096	0.00217425	0.0913706	0.935526	0.0289443	0.999928	Iqsec2	UP
ENSMUSG00000031960	-0.0473061	-0.024692	0.0829964	0.00366607	0.0911987	0.935646	0.0288882	0.999928	Aars	UP
ENSMUSG00000032285	-0.0211213	-0.015689	0.0423539	0.00184787	0.0909672	0.935809	0.0288127	0.999928	Dnaja4	UP
ENSMUSG00000072082	-0.00985904	-0.0322842	0.0487317	0.00219615	0.0909322	0.935834	0.0288013	0.999928	Ccnf	UP
ENSMUSG00000021986	-0.0207166	0.0538455	-0.0261178	0.00233703	0.0905776	0.936083	0.0286857	0.999928	Amer2	UP
ENSMUSG00000070639	-0.0212599	0.0426394	-0.015835	0.00184817	0.0903501	0.936243	0.0286115	0.999928	Lrrc8b	UP
ENSMUSG00000043439	0.0148972	-0.0854012	0.0838065	0.00443417	0.0902624	0.936304	0.0285829	0.999928	Epop	UP
ENSMUSG00000066442	0.0134438	-0.0905276	0.0912466	0.00472093	0.0896584	0.936729	0.0283861	0.999928	Mthfs	UP
ENSMUSG00000030428	0.00175081	-0.0135876	0.0139718	0.000711679	0.0892649	0.937006	0.0282578	0.999928	Ttyh1	UP
ENSMUSG00000058672	0.0383552	-0.0407878	0.00860554	0.00205763	0.0891522	0.937085	0.0282211	0.999928	Tubb2a	UP
ENSMUSG00000049811	0.0426422	-0.0170805	-0.0201162	0.00181521	0.08884	0.937304	0.0281194	0.999928	Fam161a	UP
ENSMUSG00000057457	0.00246271	0.140091	-0.122397	0.00671899	0.088637	0.937447	0.0280533	0.999928	Phex	UP
ENSMUSG00000028051	0.00521282	-0.0719424	0.0782233	0.00383123	0.0883696	0.937635	0.0279662	0.999928	Hcn3	UP
ENSMUSG00000036339	-0.016663	0.0417211	-0.0197622	0.00176529	0.0882736	0.937702	0.027935	0.999928	Tmem260	UP
ENSMUSG00000037989	-0.00631761	-0.0434578	0.0575894	0.00260465	0.0882663	0.937707	0.0279326	0.999928	Wnk2	UP
ENSMUSG00000024521	-0.0362383	0.0573266	-0.0136375	0.00248361	0.0881121	0.937816	0.0278824	0.999928	Pmaip1	UP
ENSMUSG00000024797	0.00108335	-0.0437652	0.0497909	0.00236966	0.0877166	0.938094	0.0277537	0.999928	Vps51	UP
ENSMUSG00000029198	-0.0172382	-0.0367996	0.0619848	0.00264897	0.0877127	0.938097	0.0277524	0.999928	Grpel1	UP
ENSMUSG00000001054	-0.0130012	-0.0363121	0.0566519	0.00244619	0.0875964	0.938178	0.0277145	0.999928	Rmnd5b	UP
ENSMUSG00000032515	-0.0536664	0.0209824	0.0402041	0.00250668	0.0875561	0.938207	0.0277014	0.999928	Csrnp1	UP
ENSMUSG00000032892	0.102729	-0.101597	0.0143992	0.0051773	0.0875078	0.938241	0.0276857	0.999928	Rangrf	UP
ENSMUSG00000023845	-0.0139206	0.0613736	-0.0395576	0.00263178	0.0868891	0.938676	0.0274844	0.999928	Lnpep	UP
ENSMUSG00000075528	0.0262546	-0.0292603	0.00724582	0.00141336	0.0867678	0.938761	0.0274449	0.999928	Aarsd1	UP
ENSMUSG00000026798	0.0156283	-0.00977711	-0.00385726	0.000664659	0.0866058	0.938875	0.0273922	0.999928	Coq4	UP
ENSMUSG00000032570	-0.0273513	0.0552137	-0.0209826	0.00229327	0.0864601	0.938977	0.0273448	0.999928	Atp2c1	UP
ENSMUSG00000032818	0.144117	-0.182781	0.0641756	0.00850397	0.0864339	0.938996	0.0273363	0.999928	Loxhd1	UP
ENSMUSG00000025421	0.0102797	-0.0488879	0.0457548	0.00238218	0.0862957	0.939093	0.0272914	0.999928	Hdhd2	UP
ENSMUSG00000038013	-0.00942544	-0.0139175	0.0266598	0.00110562	0.0860896	0.939238	0.0272244	0.999928	Wipf2	UP
ENSMUSG00000044147	0.0121365	-0.0240967	0.0152185	0.0010861	0.0860431	0.939271	0.0272093	0.999928	Arf6	UP
ENSMUSG00000028550	-0.0187809	0.0554311	-0.0297472	0.00230098	0.0860081	0.939295	0.0271979	0.999928	Atg4c	UP
ENSMUSG00000024776	0.0552448	-0.0576449	0.0108553	0.00281843	0.0858353	0.939417	0.0271417	0.999928	Stambpl1	UP
ENSMUSG00000111938	-0.112292	0.0841761	0.0435257	0.0051366	0.0857881	0.93945	0.0271264	0.999928	2900045O20Rik	UP
ENSMUSG00000026554	0.0323056	-0.0124902	-0.0158261	0.00132974	0.0856909	0.939518	0.0270948	0.999928	Dcaf8	UP
ENSMUSG00000010609	0.00735822	-0.063421	0.0656404	0.00319251	0.0855558	0.939613	0.0270508	0.999928	Psen2	UP
ENSMUSG00000050947	0.00594367	-0.0290263	0.0272938	0.00140371	0.085509	0.939646	0.0270356	0.999928	Amigo1	UP
ENSMUSG00000045103	-0.0187363	0.0450119	-0.0207376	0.00184598	0.0854989	0.939653	0.0270323	0.999928	Dmd	UP
ENSMUSG00000032965	0.00755451	0.0246619	-0.0282322	0.00132806	0.0852231	0.939847	0.0269427	0.999928	Ift57	UP
ENSMUSG00000019132	-0.0163807	0.0496719	-0.0271912	0.00203332	0.0846412	0.940257	0.0267536	0.999928	BC005537	UP
ENSMUSG00000030960	0.0277465	0.0449711	-0.0641443	0.0028578	0.0843804	0.94044	0.0266689	0.999928	Eef1akmt2	UP
ENSMUSG00000039987	0.0401756	0.0172075	-0.0505056	0.00229251	0.0842249	0.940549	0.0266184	0.999928	Phtf2	UP
ENSMUSG00000062044	0.0278331	-0.0580798	0.0379302	0.00256115	0.0840818	0.94065	0.0265719	0.999928	Lmtk3	UP
ENSMUSG00000081984	0.0851844	-0.0808367	0.00774464	0.0040308	0.0840413	0.940679	0.0265588	0.999928	Dnajb3	UP
ENSMUSG00000058833	-0.0157088	-0.0468164	0.0714212	0.00296534	0.083799	0.940849	0.0264801	0.999928	Rex1bd	UP
ENSMUSG00000038388	-0.0465789	0.0570566	-0.00295325	0.00250814	0.0834897	0.941066	0.0263797	0.999928	Mpp6	UP
ENSMUSG00000038463	-0.0731091	-0.063129	0.154859	0.00620697	0.0834474	0.941096	0.026366	0.999928	Olfml2b	UP
ENSMUSG00000031618	-0.0351093	0.0415193	-0.000872134	0.00184598	0.0832928	0.941205	0.0263158	0.999928	Nr3c2	UP
ENSMUSG00000050587	-0.033506	0.0529786	-0.0129592	0.00217115	0.0832274	0.941251	0.0262945	0.999928	Lrrc4c	UP
ENSMUSG00000106725	0.138924	0.129381	-0.237381	0.0103079	0.0832119	0.941262	0.0262895	0.999928	Gm43363	UP
ENSMUSG00000026585	-0.0147009	0.0567178	-0.0350811	0.00231195	0.0830684	0.941363	0.0262429	0.999928	Kifap3	UP
ENSMUSG00000027222	0.0443386	-0.0783356	0.044175	0.00339265	0.0830226	0.941395	0.0262281	0.999928	Pex16	UP
ENSMUSG00000031068	-0.0120832	0.0504108	-0.0321434	0.00206138	0.0829243	0.941464	0.0261962	0.999928	Glrx3	UP
ENSMUSG00000024256	-0.169456	0.0296967	0.163822	0.00802081	0.0828446	0.94152	0.0261703	0.999928	Adcyap1	UP
ENSMUSG00000086877	0.0019939	0.071813	-0.064066	0.00324695	0.0827672	0.941575	0.0261452	0.999928	A230072C01Rik	UP
ENSMUSG00000084925	0.0362695	0.0704911	-0.0943116	0.0041497	0.0826436	0.941662	0.0261051	0.999928	1810062O18Rik	UP
ENSMUSG00000030763	0.0102969	-0.00544533	-0.00362662	0.000408328	0.0821238	0.942027	0.0259365	0.999928	Lcmt1	UP
ENSMUSG00000028100	0.0624506	-0.127166	0.0810422	0.00544212	0.0818104	0.942248	0.0258348	0.999928	Nudt17	UP
ENSMUSG00000026709	-0.0602958	0.0188839	0.0494152	0.00266775	0.0816019	0.942395	0.0257672	0.999928	Dars2	UP
ENSMUSG00000078670	-0.0112673	0.0246432	-0.0104798	0.000965378	0.0815277	0.942447	0.0257432	0.999928	Fam174b	UP
ENSMUSG00000027246	0.0217104	0.112908	-0.118185	0.00547781	0.0815119	0.942458	0.0257381	0.999928	Ell3	UP
ENSMUSG00000031668	-0.0542711	-0.00052588	0.0630915	0.00276484	0.0815115	0.942458	0.0257379	0.999928	Eif2ak3	UP
ENSMUSG00000024145	-0.00669269	0.0691594	-0.0537194	0.00291578	0.0814556	0.942498	0.0257198	0.999928	Pigf	UP
ENSMUSG00000018995	-0.0393121	0.0162053	0.0281809	0.00169135	0.0813496	0.942572	0.0256854	0.999928	Nars2	UP
ENSMUSG00000002032	0.0196287	-0.100427	0.0946421	0.00461448	0.0812267	0.942659	0.0256456	0.999928	Tmem25	UP
ENSMUSG00000058297	0.000945295	-0.0470909	0.0531901	0.00234818	0.0810915	0.942754	0.0256018	0.999928	Spock2	UP
ENSMUSG00000031696	-0.0294561	0.0509579	-0.0154753	0.00200884	0.0809849	0.942829	0.0255672	0.999928	Vps35	UP
ENSMUSG00000033213	0.15851	-0.107571	-0.0317126	0.0064088	0.08098	0.942832	0.0255656	0.999928	AA467197	UP
ENSMUSG00000039585	-0.0261676	0.0752343	-0.0402365	0.00294341	0.0809231	0.942872	0.0255472	0.999928	Myo9a	UP
ENSMUSG00000053199	-0.0533847	0.0139469	0.0465736	0.0023786	0.0808235	0.942942	0.0255149	0.999928	Arhgap20	UP
ENSMUSG00000090394	0.0930197	-0.0311881	-0.0509315	0.00363336	0.0806427	0.943069	0.0254563	0.999928	4930523C07Rik	UP
ENSMUSG00000045036	-0.129931	-0.0358777	0.188582	0.00759123	0.0803468	0.943278	0.0253604	0.999928	Tmem232	UP
ENSMUSG00000074682	-0.0306448	-0.0511621	0.0926252	0.00360611	0.0803109	0.943303	0.0253488	0.999928	Zcchc3	UP
ENSMUSG00000024974	-0.0408876	0.0427839	0.00390672	0.00193436	0.0800183	0.943509	0.025254	0.999928	Smc3	UP
ENSMUSG00000084941	0.104861	0.0685203	-0.153961	0.00647327	0.0800154	0.943511	0.0252531	0.999928	Gm11944	UP
ENSMUSG00000023020	0.00393978	-0.0655712	0.0710923	0.00315363	0.0799332	0.943569	0.0252265	0.999928	Cox14	UP
ENSMUSG00000036185	-0.0588766	-0.0830417	0.160486	0.00618939	0.079901	0.943591	0.025216	0.999928	Sapcd1	UP
ENSMUSG00000029267	-0.0273688	0.100226	-0.0610863	0.00392379	0.0798731	0.943611	0.025207	0.999928	Mtf2	UP
ENSMUSG00000017291	-0.0100984	0.0675998	-0.0492831	0.00273944	0.0797593	0.943691	0.0251701	0.999928	Taok1	UP
ENSMUSG00000020475	-0.00663416	-0.107571	0.130688	0.00549444	0.079576	0.94382	0.0251108	0.999928	Pgam2	UP
ENSMUSG00000050079	0.00401183	0.0399287	-0.0385277	0.00180428	0.0795702	0.943824	0.0251089	0.999928	Rspry1	UP
ENSMUSG00000025956	0.0770462	-0.0961914	0.0315143	0.00412306	0.0795177	0.943861	0.0250919	0.999928	Mettl21a	UP
ENSMUSG00000078348	0.0292465	-0.0937038	0.0765088	0.00401717	0.0791879	0.944093	0.0249851	0.999928	Sf3b5	UP
ENSMUSG00000023044	0.0541481	-0.0746485	0.0298842	0.00312791	0.0791597	0.944113	0.024976	0.999928	Csad	UP
ENSMUSG00000023947	-0.0482174	-0.0445192	0.104697	0.00398686	0.0791571	0.944115	0.0249751	0.999928	Nfkbie	UP
ENSMUSG00000029713	0.0126188	-0.0477632	0.0413726	0.00207606	0.0790407	0.944197	0.0249374	0.999928	Gnb2	UP
ENSMUSG00000045639	0.005937	-0.045468	0.0457943	0.00208777	0.0790362	0.9442	0.024936	0.999928	Zfp629	UP
ENSMUSG00000026466	0.0539446	-0.0344264	-0.0132176	0.0021002	0.0788499	0.944331	0.0248757	0.999928	Tor1aip1	UP
ENSMUSG00000020374	-0.0503045	-0.00568083	0.0638389	0.00261786	0.0788261	0.944348	0.024868	0.999928	Rasgef1c	UP
ENSMUSG00000027466	-0.00930196	-0.0372897	0.0528756	0.00209468	0.0786145	0.944497	0.0247995	0.999928	Rbck1	UP
ENSMUSG00000031563	0.0342944	-0.00134028	-0.0286563	0.00143261	0.0786064	0.944503	0.0247969	0.999928	Wwc2	UP
ENSMUSG00000031660	-0.0279732	0.0337714	-0.00158089	0.00140576	0.0785933	0.944512	0.0247926	0.999928	Brd7	UP
ENSMUSG00000094520	0.117059	0.143854	-0.232353	0.00952009	0.0785592	0.944536	0.0247816	0.999928	Olfr635	UP
ENSMUSG00000020277	0.00929782	-0.077823	0.0791902	0.003555	0.0782754	0.944736	0.0246897	0.999928	Pfkl	UP
ENSMUSG00000022096	-0.0558893	-0.0329373	0.10023	0.00380116	0.0781045	0.944856	0.0246345	0.999928	Hr	UP
ENSMUSG00000058443	0.0323349	-0.0947102	0.0742758	0.00396682	0.0780834	0.944871	0.0246276	0.999928	Rpl10-ps3	UP
ENSMUSG00000042345	-0.0437313	0.483458	-0.381166	0.0195204	0.0775878	0.94522	0.0244673	0.999928	Ubash3a	UP
ENSMUSG00000031197	0.00670073	0.0705356	-0.0679342	0.00310073	0.0774926	0.945287	0.0244365	0.999928	Vbp1	UP
ENSMUSG00000022817	0.0705145	-0.0765551	0.0160135	0.00332432	0.0774416	0.945322	0.02442	0.999928	Itgb5	UP
ENSMUSG00000043463	-0.0195748	0.0688056	-0.0414063	0.00260816	0.0774086	0.945346	0.0244094	0.999928	Rab9b	UP
ENSMUSG00000027770	-0.0202724	0.0670459	-0.0391824	0.00253034	0.0773416	0.945393	0.0243877	0.999928	Dhx36	UP
ENSMUSG00000073982	-0.0182818	-0.0367637	0.0620842	0.00234622	0.0773265	0.945403	0.0243828	0.999928	Rhog	UP
ENSMUSG00000095724	-0.066878	-0.0586952	0.14133	0.00525233	0.0771495	0.945528	0.0243256	0.999928	Gm21319	UP
ENSMUSG00000041180	0.0173633	0.0571093	-0.0660827	0.00279663	0.0770407	0.945605	0.0242904	0.999928	Hectd2	UP
ENSMUSG00000024231	-0.0289134	0.0480179	-0.0136771	0.00180913	0.076921	0.945689	0.0242517	0.999928	Cul2	UP
ENSMUSG00000066026	0.010812	0.0340391	-0.0398255	0.00167519	0.0768196	0.94576	0.0242189	0.999928	Dhrs3	UP
ENSMUSG00000021687	-0.0194435	0.0438765	-0.0195651	0.00162263	0.0768038	0.945771	0.0242138	0.999928	Scamp1	UP
ENSMUSG00000020528	0.0222194	-0.0420395	0.0248596	0.00167983	0.0767994	0.945775	0.0242124	0.999928	Prpsap2	UP
ENSMUSG00000070847	-0.084618	0.23224	-0.121744	0.00862589	0.0767977	0.945776	0.0242118	0.999928	Vmn2r30	UP
ENSMUSG00000026655	-0.0344639	0.0471002	-0.00712315	0.0018377	0.076673	0.945863	0.0241715	0.999928	Fam107b	UP
ENSMUSG00000047675	-0.0188641	-0.0140527	0.037029	0.00137073	0.0766495	0.94588	0.0241639	0.999928	Rps8	UP
ENSMUSG00000059456	-0.0130502	0.00611456	0.00849977	0.000521367	0.0764395	0.946028	0.0240961	0.999928	Ptk2b	UP
ENSMUSG00000031574	0.00478544	0.0242566	-0.0257133	0.00110957	0.076303	0.946124	0.0240519	0.999928	Star	UP
ENSMUSG00000020115	-0.00444901	0.0515528	-0.0409513	0.00205082	0.076237	0.94617	0.0240306	0.999928	Tbk1	UP
ENSMUSG00000026270	0.000959153	-0.0626749	0.0705095	0.00293125	0.0762163	0.946185	0.0240239	0.999928	Capn10	UP
ENSMUSG00000074129	-0.00543434	-0.0316064	0.0419594	0.00163955	0.0761549	0.946228	0.0240041	0.999928	Rpl13a	UP
ENSMUSG00000042372	0.132181	-0.0251607	-0.0918611	0.00505305	0.0760815	0.94628	0.0239804	0.999928	Dmrt3	UP
ENSMUSG00000046873	-0.0254848	0.0455987	-0.0150568	0.00168569	0.0760625	0.946293	0.0239742	0.999928	Mbtps2	UP
ENSMUSG00000040219	0.139307	-0.0860312	-0.0376755	0.00520014	0.0759244	0.946391	0.0239296	0.999928	Ttc12	UP
ENSMUSG00000048834	0.0373202	0.0723341	-0.0978481	0.00393537	0.0758467	0.946445	0.0239045	0.999928	Vstm2a	UP
ENSMUSG00000097486	0.401548	-0.0898422	-0.266263	0.0151478	0.0758147	0.946468	0.0238942	0.999928	Gm17733	UP
ENSMUSG00000021546	0.00372315	0.0319155	-0.0314689	0.00138993	0.0758091	0.946472	0.0238924	0.999928	Hnrnpk	UP
ENSMUSG00000017837	0.0223971	-0.0799133	0.0673798	0.00328789	0.0754447	0.946728	0.0237747	0.999928	Nkiras2	UP
ENSMUSG00000039298	-0.0146757	0.0392217	-0.0202669	0.00142638	0.0752052	0.946897	0.0236973	0.999928	Cdk5rap2	UP
ENSMUSG00000029390	-0.0277471	0.0629027	-0.0283295	0.00227536	0.0750595	0.946999	0.0236503	0.999928	Tmed2	UP
ENSMUSG00000110554	0.324576	0.00952277	-0.294023	0.0133585	0.074802	0.947181	0.0235671	0.999928	Gm35256	UP
ENSMUSG00000073700	-0.00207561	-0.0348028	0.0418541	0.00165857	0.074685	0.947263	0.0235293	0.999928	Klhl21	UP
ENSMUSG00000015474	0.000812058	-0.0350749	0.0390308	0.0015893	0.0742803	0.947548	0.0233987	0.999928	Ppt2	UP
ENSMUSG00000020422	0.0762811	-0.0269544	-0.0410841	0.00274754	0.0742731	0.947553	0.0233964	0.999928	Tns3	UP
ENSMUSG00000031921	-0.0267873	0.0145821	0.015293	0.00102926	0.0739957	0.947749	0.0233069	0.999928	Terf2	UP
ENSMUSG00000015932	-0.022267	0.044897	-0.0178208	0.00160305	0.0739245	0.947799	0.0232839	0.999928	Dstn	UP
ENSMUSG00000030125	0.0969662	0.0162112	-0.100548	0.00420968	0.0734258	0.94815	0.023123	0.999928	Lrrc23	UP
ENSMUSG00000035890	-0.00536516	-0.0588725	0.072636	0.00279943	0.0733178	0.948226	0.0230881	0.999928	Rnf126	UP
ENSMUSG00000097503	0.015379	0.0795157	-0.0844189	0.00349193	0.0732129	0.9483	0.0230543	0.999928	3110045C21Rik	UP
ENSMUSG00000022439	-0.0519283	-0.0106609	0.070483	0.00263129	0.0731794	0.948323	0.0230435	0.999928	Parvg	UP
ENSMUSG00000017631	-0.0140665	-0.0168979	0.0346333	0.00122296	0.0731209	0.948365	0.0230246	0.999928	Abr	UP
ENSMUSG00000006585	-0.0312444	-0.109912	0.158586	0.00580992	0.0729044	0.948517	0.0229548	0.999928	Cdt1	UP
ENSMUSG00000037487	-0.00509155	0.0239028	-0.0162027	0.000869514	0.0727324	0.948638	0.0228993	0.999928	Ubr5	UP
ENSMUSG00000046321	-0.0192327	-0.0737663	0.104482	0.00382752	0.0725848	0.948742	0.0228518	0.999928	Hs3st2	UP
ENSMUSG00000027091	-0.0285132	0.0579157	-0.0233248	0.00202589	0.072392	0.948878	0.0227896	0.999928	Zc3h15	UP
ENSMUSG00000032485	0.0376733	-0.0638212	0.0333274	0.00239317	0.0722337	0.94899	0.0227386	0.999928	Scap	UP
ENSMUSG00000062006	0.00289629	-0.0471177	0.0503148	0.00203113	0.0722059	0.949009	0.0227296	0.999928	Rpl34	UP
ENSMUSG00000026854	0.00144408	-0.0404333	0.0442745	0.00176177	0.0720456	0.949122	0.0226779	0.999928	Usp20	UP
ENSMUSG00000001036	-0.00274958	0.0143035	-0.00999744	0.000518823	0.0720297	0.949133	0.0226728	0.999928	Epn2	UP
ENSMUSG00000069008	-0.0221787	-0.0728186	0.106526	0.00384294	0.0719891	0.949162	0.0226597	0.999928	Gm5537	UP
ENSMUSG00000044707	0.0069116	0.0844622	-0.0810535	0.00344011	0.071951	0.949189	0.0226475	0.999928	Ccnjl	UP
ENSMUSG00000047013	-0.0163665	-0.0280698	0.0496585	0.00174071	0.0719424	0.949195	0.0226447	0.999928	Fbxo41	UP
ENSMUSG00000026234	-0.021363	0.036966	-0.0117153	0.00129589	0.0717896	0.949302	0.0225954	0.999928	Ncl	UP
ENSMUSG00000002107	-0.0216352	0.0400015	-0.0142048	0.00138717	0.0714083	0.949571	0.0224726	0.999928	Celf2	UP
ENSMUSG00000030235	0.0369238	0.0387333	-0.0680934	0.00252124	0.0714007	0.949576	0.0224701	0.999928	Slco1c1	UP
ENSMUSG00000031451	0.0612989	-0.0662659	0.0129146	0.00264917	0.071251	0.949682	0.0224219	0.999928	Gas6	UP
ENSMUSG00000089862	-0.0155234	0.0402424	-0.0205574	0.0013872	0.0712048	0.949714	0.022407	0.999928	Umad1	UP
ENSMUSG00000020330	-0.135399	0.122926	0.0285942	0.00537365	0.071202	0.949716	0.0224061	0.999928	Hmmr	UP
ENSMUSG00000060166	0.0142402	-0.0637558	0.057063	0.0025158	0.0711349	0.949764	0.0223845	0.999928	Zdhhc8	UP
ENSMUSG00000027281	-0.00920682	0.109322	-0.0878856	0.00407657	0.0711256	0.94977	0.0223815	0.999928	Slx4ip	UP
ENSMUSG00000012422	0.00320226	0.0601182	-0.0561641	0.00238548	0.0710592	0.949817	0.0223601	0.999928	Tmem167	UP
ENSMUSG00000027907	0.0451726	-0.0539346	0.0150122	0.0020834	0.0710305	0.949837	0.0223509	0.999928	S100a11	UP
ENSMUSG00000037541	-0.000175925	-0.0219509	0.0250115	0.00096155	0.0708647	0.949954	0.0222975	0.999928	Shank2	UP
ENSMUSG00000052949	-0.006575	-0.0317009	0.0429362	0.00155343	0.0708493	0.949965	0.0222925	0.999928	Rnf157	UP
ENSMUSG00000031095	-0.0346234	0.0370102	0.00200367	0.00146349	0.0707663	0.950023	0.0222658	0.999928	Cul4b	UP
ENSMUSG00000054252	0.00184068	-0.0492338	0.0536898	0.00209889	0.0706419	0.950111	0.0222257	0.999928	Fgfr3	UP
ENSMUSG00000087322	0.171099	-0.0406241	-0.112448	0.00600908	0.0706045	0.950137	0.0222137	0.999928	Gm16075	UP
ENSMUSG00000009614	0.0334403	-0.114256	0.0939023	0.00436224	0.070559	0.950169	0.022199	0.999928	Sardh	UP
ENSMUSG00000031967	0.0603471	-0.00894986	-0.0448691	0.00217606	0.0704716	0.950231	0.0221709	0.999928	Afg3l1	UP
ENSMUSG00000040423	-0.0327052	0.0723116	-0.0322234	0.002461	0.0704642	0.950236	0.0221685	0.999928	Rc3h1	UP
ENSMUSG00000063406	-0.0883316	0.0684158	0.0298691	0.00331776	0.0703565	0.950312	0.0221338	0.999928	Tmed5	UP
ENSMUSG00000042834	0.0385464	0.0348074	-0.0661256	0.00240936	0.0702755	0.950369	0.0221078	0.999928	Nrep	UP
ENSMUSG00000017670	0.00365757	-0.0361056	0.0368961	0.00148268	0.0702631	0.950378	0.0221038	0.999928	Elmo2	UP
ENSMUSG00000038453	0.0118983	-0.0285914	0.0198532	0.00105337	0.0702281	0.950402	0.0220925	0.999928	Srcin1	UP
ENSMUSG00000030162	0.246521	-0.0969332	-0.124447	0.00838006	0.0702231	0.950406	0.0220909	0.999928	Olr1	UP
ENSMUSG00000032418	-0.0412106	0.0740782	-0.025275	0.00253087	0.0701688	0.950444	0.0220734	0.999928	Me1	UP
ENSMUSG00000118550	-0.0925713	0.229363	-0.113474	0.00777228	0.0700462	0.950531	0.0220339	0.999928	AC135859.1	UP
ENSMUSG00000024981	-0.0192745	-0.0394845	0.0655155	0.00225218	0.0700193	0.950549	0.0220253	0.999928	Acsl5	UP
ENSMUSG00000024810	0.133654	-0.0162408	-0.102902	0.00483685	0.0700015	0.950562	0.0220196	0.999928	Il33	UP
ENSMUSG00000012123	0.0863182	-0.0684786	-0.00838211	0.00315249	0.0699673	0.950586	0.0220086	0.999928	Crybg2	UP
ENSMUSG00000044252	-0.00997105	0.0440828	-0.0295139	0.00153264	0.0696325	0.950822	0.0219008	0.999928	Osbpl1a	UP
ENSMUSG00000056073	0.00879188	0.0561296	-0.0580093	0.00230408	0.0695921	0.95085	0.0218878	0.999928	Grik2	UP
ENSMUSG00000005198	0.0251056	-0.0436296	0.0232435	0.00157313	0.0695836	0.950856	0.0218851	0.999928	Polr2a	UP
ENSMUSG00000003581	0.0544169	-0.0548646	0.00705099	0.0022011	0.0695672	0.950868	0.0218798	0.999928	Rnf215	UP
ENSMUSG00000042215	-0.0226092	0.0434191	-0.0164174	0.00146419	0.0695463	0.950883	0.0218731	0.999928	Bag2	UP
ENSMUSG00000117942	-0.0620214	0.0471302	0.0217665	0.0022918	0.0694913	0.950921	0.0218553	0.999928	Maskbp3	UP
ENSMUSG00000006299	0.0106207	-0.0425747	0.0368218	0.00162258	0.069468	0.950938	0.0218479	0.999928	Aamp	UP
ENSMUSG00000065990	0.0020863	-0.0665841	0.0728884	0.00279687	0.0694636	0.950941	0.0218464	0.999928	Aurkaip1	UP
ENSMUSG00000026663	-0.0316345	-0.00200637	0.0378291	0.00139608	0.0693724	0.951005	0.0218171	0.999928	Atf6	UP
ENSMUSG00000074876	0.0856331	-0.0440452	-0.0329594	0.00287616	0.0693016	0.951055	0.0217943	0.999928	Spata5l1	UP
ENSMUSG00000022568	0.0140937	-0.0619332	0.0549574	0.00237264	0.0692771	0.951072	0.0217864	0.999928	Scrib	UP
ENSMUSG00000063253	-0.0219677	0.0743585	-0.0448049	0.00252859	0.0692481	0.951093	0.0217771	0.999928	Scoc	UP
ENSMUSG00000025089	0.00206731	-0.0306998	0.032409	0.00125884	0.0690816	0.95121	0.0217235	0.999928	Gfra1	UP
ENSMUSG00000058756	0.0124283	-0.0274721	0.0180034	0.000986538	0.0688922	0.951344	0.0216626	0.999928	Thra	UP
ENSMUSG00000062397	-0.0161036	0.0539341	-0.0323788	0.00181722	0.0686298	0.951528	0.0215782	0.999928	Zfp706	UP
ENSMUSG00000031760	0.0317953	-0.0747266	0.0509716	0.0026801	0.0685495	0.951585	0.0215524	0.999928	Mt3	UP
ENSMUSG00000094628	-0.282896	0.153324	0.159655	0.0100275	0.0684597	0.951648	0.0215235	0.999928	Gm3252	UP
ENSMUSG00000046854	-0.0855343	0.100431	-0.0038441	0.00368409	0.0684582	0.951649	0.021523	0.999928	Pip5kl1	UP
ENSMUSG00000079410	0.00897695	0.115921	-0.111412	0.00449515	0.0684572	0.95165	0.0215227	0.999928	Gm2897	UP
ENSMUSG00000052748	-0.100321	0.109106	0.00362542	0.00413684	0.0684264	0.951672	0.0215128	0.999928	Swt1	UP
ENSMUSG00000090112	-0.0101233	0.0509265	-0.0355384	0.0017549	0.0683981	0.951692	0.0215037	0.999928	Shprh	UP
ENSMUSG00000033773	-0.0507286	0.0329642	0.0231823	0.00180594	0.0683587	0.951719	0.021491	0.999928	Rpap2	UP
ENSMUSG00000027598	-0.0480032	0.0447871	0.00873672	0.0018402	0.0681372	0.951876	0.0214198	0.999928	Itch	UP
ENSMUSG00000028577	-0.0391235	0.05431	-0.00955119	0.00187841	0.0681307	0.95188	0.0214177	0.999928	Plaa	UP
ENSMUSG00000022335	0.058584	-0.0682859	0.0173166	0.00253823	0.0679358	0.952017	0.0213551	0.999928	Zfat	UP
ENSMUSG00000097649	-0.116518	0.146279	-0.0141773	0.00519472	0.0679236	0.952026	0.0213512	0.999928	Gm10561	UP
ENSMUSG00000034235	0.00918205	-0.0324144	0.0268007	0.00118943	0.0677552	0.952145	0.021297	0.999928	Usp54	UP
ENSMUSG00000037706	0.00552942	-0.0443595	0.0440116	0.00172716	0.0675167	0.952313	0.0212204	0.999928	Cd81	UP
ENSMUSG00000027239	0.116478	-0.0930447	-0.0110881	0.00411511	0.0675052	0.952321	0.0212167	0.999928	Mdk	UP
ENSMUSG00000035478	0.00855413	-0.0497018	0.0468274	0.00189324	0.0674618	0.952352	0.0212027	0.999928	Mbd3	UP
ENSMUSG00000032355	-0.0571887	0.0407809	0.0224788	0.00202366	0.0672897	0.952473	0.0211474	0.999928	Mlip	UP
ENSMUSG00000028955	0.0230902	0.0109946	-0.0307911	0.00109787	0.0672619	0.952492	0.0211385	0.999928	Vamp3	UP
ENSMUSG00000020986	-0.033614	0.0280917	0.00920132	0.00122634	0.0671827	0.952548	0.021113	0.999928	Sec23a	UP
ENSMUSG00000036712	-0.00859457	0.0573216	-0.0428152	0.0019706	0.0670598	0.952635	0.0210736	0.999928	Cyld	UP
ENSMUSG00000030816	0.0134531	-0.0449828	0.0363818	0.00161736	0.0667723	0.952837	0.0209812	0.999928	Rnf40	UP
ENSMUSG00000041881	0.0186805	-0.0664721	0.0549832	0.00239719	0.0665997	0.952959	0.0209258	0.999928	Ndufa7	UP
ENSMUSG00000091586	0.0757392	0.0848895	-0.145582	0.00501546	0.0665665	0.952982	0.0209151	0.999928	Cyp4f17	UP
ENSMUSG00000104164	0.229263	0.0215381	-0.224895	0.00863507	0.0657847	0.953533	0.0206641	0.999928	Gm38248	UP
ENSMUSG00000030946	0.0201971	-0.095723	0.0860009	0.00349169	0.0657321	0.95357	0.0206472	0.999928	Lhpp	UP
ENSMUSG00000102055	-0.226841	0.307402	-0.0496568	0.0103015	0.0655692	0.953685	0.0205949	0.999928	Gm28913	UP
ENSMUSG00000015980	0.00852671	-0.09835	0.101096	0.00375753	0.0652072	0.95394	0.0204787	0.999928	Lrrc27	UP
ENSMUSG00000022885	0.0131907	-0.0374434	0.0281264	0.00129122	0.065077	0.954032	0.0204369	0.999928	St6gal1	UP
ENSMUSG00000031376	0.0241706	-0.0191001	-0.00261044	0.000820026	0.0650381	0.95406	0.0204244	0.999928	Atp2b3	UP
ENSMUSG00000043346	0.147608	-0.154562	0.0240647	0.00570346	0.0650259	0.954068	0.0204205	0.999928	Gm6741	UP
ENSMUSG00000029161	0.0348169	-0.0943764	0.0692274	0.00322263	0.0647112	0.95429	0.0203196	0.999928	Cgref1	UP
ENSMUSG00000113175	0.0547756	-0.0946646	0.0493007	0.00313725	0.0641218	0.954706	0.0201305	0.999928	Gm9973	UP
ENSMUSG00000060862	-0.0333455	-0.0297884	0.0696229	0.00216303	0.0640981	0.954722	0.0201229	0.999928	Zbtb40	UP
ENSMUSG00000106037	-0.0203199	-0.0569321	0.0854488	0.00273226	0.0640063	0.954787	0.0200935	0.999928	Gm4332	UP
ENSMUSG00000003464	0.0189707	-0.0283689	0.0122282	0.000943352	0.0638055	0.954929	0.0200291	0.999928	Pex19	UP
ENSMUSG00000059772	-0.0516656	-0.0249577	0.0845821	0.00265296	0.0636448	0.955042	0.0199776	0.999928	Slx1b	UP
ENSMUSG00000033047	-0.00312684	-0.025837	0.0321847	0.00107364	0.0636019	0.955072	0.0199639	0.999928	Eif3l	UP
ENSMUSG00000005442	0.00258446	-0.0656651	0.0705387	0.002486	0.0632268	0.955336	0.0198436	0.999928	Cic	UP
ENSMUSG00000035673	0.0677549	-0.0628904	0.00228741	0.00238397	0.0632116	0.955347	0.0198388	0.999928	Sbno2	UP
ENSMUSG00000022674	-0.0329036	0.0786388	-0.0385263	0.00240295	0.0629828	0.955509	0.0197654	0.999928	Ube2v2	UP
ENSMUSG00000112150	0.0258843	0.047331	-0.0666902	0.00217507	0.062172	0.95608	0.0195057	0.999928	9530018F02Rik	UP
ENSMUSG00000034254	0.0227859	-0.0521958	0.0344585	0.00168288	0.0619861	0.956211	0.0194462	0.999928	Agpat1	UP
ENSMUSG00000029233	-0.0239886	0.0467715	-0.0185638	0.00140637	0.0618549	0.956304	0.0194041	0.999928	Srd5a3	UP
ENSMUSG00000086784	0.0359411	-0.144187	0.122826	0.00485992	0.0618065	0.956338	0.0193887	0.999928	Isoc2a	UP
ENSMUSG00000000126	0.0660711	-0.0752264	0.0168125	0.00255241	0.0616411	0.956454	0.0193357	0.999928	Wnt9a	UP
ENSMUSG00000022797	-0.0499292	0.0930636	-0.0347662	0.00278939	0.0615096	0.956547	0.0192936	0.999928	Tfrc	UP
ENSMUSG00000036555	0.0339171	-0.0515291	0.022545	0.00164435	0.0613824	0.956637	0.0192529	0.999928	Iqce	UP
ENSMUSG00000109162	-0.0696267	0.252432	-0.159844	0.00765386	0.0611676	0.956788	0.0191841	0.999928	2900027M19Rik	UP
ENSMUSG00000027215	0.0919178	-0.140852	0.0623375	0.00446765	0.0610668	0.956859	0.0191518	0.999928	Cd82	UP
ENSMUSG00000003929	-0.0253347	0.0423697	-0.0132239	0.00127037	0.0609437	0.956946	0.0191125	0.999928	Zfp81	UP
ENSMUSG00000038406	0.0248064	-0.0769426	0.0595953	0.00248637	0.0606957	0.957121	0.0190331	0.999928	Scaf1	UP
ENSMUSG00000079283	0.0140018	-0.0837976	0.0783286	0.00284425	0.0603451	0.957368	0.0189209	0.999928	2310009B15Rik	UP
ENSMUSG00000020687	-0.0339157	0.0806493	-0.039645	0.00236289	0.0603114	0.957392	0.0189102	0.999928	Cdc27	UP
ENSMUSG00000030397	-0.0172863	-0.0348339	0.0572251	0.00170161	0.0602979	0.957402	0.0189058	0.999928	Mark4	UP
ENSMUSG00000021048	-0.00912954	-0.0043843	0.0148351	0.000440421	0.0601131	0.957532	0.0188467	0.999928	Mthfd1	UP
ENSMUSG00000016386	0.0214233	0.00217257	-0.0213672	0.0007429	0.0600409	0.957583	0.0188236	0.999928	Mpped2	UP
ENSMUSG00000032215	-0.0246985	-0.00761952	0.0355371	0.00107301	0.059866	0.957706	0.0187677	0.999928	Rsl24d1	UP
ENSMUSG00000007033	0.154306	-0.1434	0.0044988	0.00513505	0.0597511	0.957787	0.0187309	0.999928	Hspa1l	UP
ENSMUSG00000049092	-0.0665513	0.0486623	0.0241613	0.00209077	0.0596644	0.957848	0.0187032	0.999928	Gpr137c	UP
ENSMUSG00000023033	-0.00534862	0.0318704	-0.0236024	0.000973133	0.0596187	0.957881	0.0186886	0.999928	Scn8a	UP
ENSMUSG00000042874	0.0460155	0.0970979	-0.130771	0.00411412	0.0595939	0.957898	0.0186807	0.999928	D930007J09Rik	UP
ENSMUSG00000008604	0.0104414	-0.036572	0.0296344	0.00116794	0.059387	0.958044	0.0186145	0.999928	Ubqln4	UP
ENSMUSG00000026179	0.00958113	-0.0605048	0.0569946	0.00202362	0.0592933	0.95811	0.0185846	0.999928	Pnkd	UP
ENSMUSG00000055407	-0.00325156	-0.0224886	0.0283763	0.000878697	0.0592595	0.958134	0.0185738	0.999928	Map6	UP
ENSMUSG00000096549	-0.061134	-0.370555	0.475539	0.0146165	0.0591363	0.958221	0.0185344	0.999928	Prickle4	UP
ENSMUSG00000033405	0.0688352	0.00400385	-0.0659355	0.00230116	0.0591342	0.958222	0.0185337	0.999928	Nudt15	UP
ENSMUSG00000070304	-0.00469878	-0.0148362	0.0214416	0.000635535	0.0588087	0.958452	0.0184297	0.999928	Scn2b	UP
ENSMUSG00000034636	-0.0396674	0.0447295	-0.000759658	0.00143414	0.0588053	0.958454	0.0184286	0.999928	Zyg11b	UP
ENSMUSG00000029640	-0.0418109	0.0396313	0.00634737	0.00138927	0.0587659	0.958482	0.018416	0.999928	Usp12	UP
ENSMUSG00000031661	0.120698	-0.104368	-0.00489505	0.0038119	0.0585396	0.958642	0.0183437	0.999928	Nkd1	UP
ENSMUSG00000010290	0.0239479	0.0206106	-0.0408604	0.0012327	0.0585087	0.958663	0.0183338	0.999928	AI597479	UP
ENSMUSG00000025451	-0.0173643	0.0449985	-0.0237846	0.00128319	0.0584967	0.958672	0.01833	0.999928	Paip1	UP
ENSMUSG00000029550	-0.0194535	-0.0062518	0.0281975	0.000830755	0.0584866	0.958679	0.0183268	0.999928	Sppl3	UP
ENSMUSG00000070705	-0.0211115	0.0221021	0.0011933	0.000727983	0.0583466	0.958778	0.018282	0.999928	Eid2b	UP
ENSMUSG00000047990	-0.0143322	0.139584	-0.112448	0.00426793	0.0581881	0.95889	0.0182314	0.999928	C2cd4a	UP
ENSMUSG00000034354	-0.0276578	-0.003512	0.0343127	0.00104764	0.0580922	0.958957	0.0182008	0.999928	Mtmr3	UP
ENSMUSG00000105852	-0.200046	0.130573	0.0874986	0.00600847	0.0578991	0.959093	0.0181391	0.999928	Gm42890	UP
ENSMUSG00000086965	0.0225078	-0.00193167	-0.0185113	0.000688288	0.0577741	0.959182	0.0180992	0.999928	Rtl10	UP
ENSMUSG00000044201	-0.244019	0.216142	0.0511888	0.00777049	0.0577307	0.959212	0.0180853	0.999928	Cdc25c	UP
ENSMUSG00000044636	0.0336753	-0.0403808	0.0104762	0.00125691	0.0574732	0.959394	0.0180031	0.999928	Csrnp2	UP
ENSMUSG00000024087	0.168257	0.0720369	-0.220165	0.0067098	0.0574525	0.959408	0.0179965	0.999928	Cyp1b1	UP
ENSMUSG00000066438	-0.0847472	0.107396	-0.013063	0.00319511	0.056995	0.959731	0.0178504	0.999928	Plekhd1	UP
ENSMUSG00000053062	0.0743102	-0.0226663	-0.0453706	0.00209111	0.0569792	0.959742	0.0178454	0.999928	Jam2	UP
ENSMUSG00000063334	-0.0590332	0.0637905	0.00128187	0.00201307	0.0567732	0.959888	0.0177796	0.999928	Krr1	UP
ENSMUSG00000055737	0.104128	-0.0302987	-0.0650697	0.00291974	0.0565952	0.960013	0.0177228	0.999928	Ghr	UP
ENSMUSG00000031314	-0.0353379	0.0263177	0.0121784	0.00105273	0.0564542	0.960113	0.0176778	0.999928	Taf1	UP
ENSMUSG00000015733	-0.023104	0.0693862	-0.0405407	0.00191385	0.0561088	0.960356	0.0175676	0.999928	Capza2	UP
ENSMUSG00000030340	0.0461603	-0.133233	0.0988509	0.0039261	0.0558907	0.96051	0.0174981	0.999928	Scnn1a	UP
ENSMUSG00000052534	-0.0225886	0.0294648	-0.00433151	0.000848234	0.0556289	0.960695	0.0174146	0.999928	Pbx1	UP
ENSMUSG00000030629	-0.0234378	-0.00421265	0.0302713	0.000873614	0.055603	0.960713	0.0174063	0.999928	Zfand6	UP
ENSMUSG00000017667	-0.0464159	0.000549192	0.0505321	0.00155511	0.0555574	0.960745	0.0173918	0.999928	Zfp334	UP
ENSMUSG00000031762	0.0213314	-0.0833923	0.0695512	0.0024968	0.0553072	0.960922	0.017312	0.999928	Mt2	UP
ENSMUSG00000026956	0.0626352	-0.133378	0.0821522	0.00380307	0.0552598	0.960955	0.0172968	0.999928	Uap1l1	UP
ENSMUSG00000006095	0.0322506	-0.0538039	0.0261182	0.00152162	0.0548939	0.961213	0.0171802	0.999928	Tbcb	UP
ENSMUSG00000029767	-0.0189838	0.0197644	0.00105724	0.0006126	0.0547558	0.961311	0.0171362	0.999928	Calu	UP
ENSMUSG00000105741	-0.0224151	-0.196562	0.239762	0.00692818	0.0546354	0.961396	0.0170978	0.999928	C79130	UP
ENSMUSG00000039086	0.00627843	-0.0463023	0.0443225	0.00143289	0.0545384	0.961464	0.0170669	0.999928	Ss18l1	UP
ENSMUSG00000070284	-0.0141125	-0.0289189	0.046805	0.00125788	0.0542863	0.961642	0.0169866	0.999928	Gmppb	UP
ENSMUSG00000021000	-0.0432985	0.069932	-0.0209963	0.00187906	0.0542606	0.96166	0.0169784	0.999928	Mia2	UP
ENSMUSG00000116358	0.0814071	-0.279516	0.222413	0.00810119	0.0542036	0.9617	0.0169602	0.999928	Gm49450	UP
ENSMUSG00000030061	-0.0151569	0.0537019	-0.0342099	0.00144504	0.0541193	0.96176	0.0169334	0.999928	Uba3	UP
ENSMUSG00000042410	-0.0206085	0.069249	-0.0431153	0.00184175	0.0536574	0.962086	0.0167862	0.999928	Agps	UP
ENSMUSG00000024036	-0.0518854	-0.0887356	0.152644	0.00400783	0.0533838	0.962279	0.0166991	0.999928	Slc37a1	UP
ENSMUSG00000034210	-0.0211483	0.00305669	0.0200037	0.000637347	0.0533747	0.962285	0.0166962	0.999928	Efcab14	UP
ENSMUSG00000035284	0.00176144	0.0615742	-0.0578186	0.001839	0.0533574	0.962297	0.0166907	0.999928	Vps13c	UP
ENSMUSG00000113515	0.0751331	0.11727	-0.177721	0.00489394	0.053129	0.962459	0.0166179	0.999928	Gm29675	UP
ENSMUSG00000085436	0.184672	0.0674913	-0.23241	0.00658464	0.0530194	0.962536	0.0165831	0.999928	Zfp335os	UP
ENSMUSG00000002728	0.0228042	0.0156762	-0.0355612	0.000973085	0.0529348	0.962596	0.0165561	0.999928	Naa20	UP
ENSMUSG00000071855	0.0365801	0.0334593	-0.0647642	0.00175837	0.052846	0.962658	0.0165278	0.999928	Ccdc112	UP
ENSMUSG00000030435	0.02304	-0.0488472	0.0297964	0.00132975	0.052843	0.96266	0.0165269	0.999928	U2af2	UP
ENSMUSG00000038564	-0.0411317	-0.0159454	0.061994	0.00163897	0.0528003	0.962691	0.0165133	0.999928	Ift172	UP
ENSMUSG00000069670	-0.0663587	0.116261	-0.0408954	0.00300245	0.0525781	0.962847	0.0164426	0.999928	Nkain2	UP
ENSMUSG00000027944	-0.0219412	-0.0176927	0.0429355	0.00110053	0.0525228	0.962886	0.016425	0.999928	Hax1	UP
ENSMUSG00000003452	-0.0194635	0.0563444	-0.0325191	0.00145391	0.0524825	0.962915	0.0164121	0.999928	Bicd1	UP
ENSMUSG00000040651	0.00125086	0.0355293	-0.0336439	0.00104541	0.052352	0.963007	0.0163706	0.999928	Tasor	UP
ENSMUSG00000022433	0.001513	-0.0476853	0.050616	0.00148125	0.0521986	0.963115	0.0163218	0.999928	Csnk1e	UP
ENSMUSG00000001260	0.00597792	0.136232	-0.130176	0.0040113	0.0521545	0.963146	0.0163078	0.999928	Gabrg1	UP
ENSMUSG00000030942	-0.00970863	0.0185231	-0.00740375	0.000470231	0.051954	0.963288	0.016244	0.999928	Thumpd1	UP
ENSMUSG00000035171	0.00411521	0.0421914	-0.0425105	0.00126538	0.0516635	0.963493	0.0161515	0.999928	1110059E24Rik	UP
ENSMUSG00000062070	-0.0209465	-0.0268694	0.0517269	0.0013037	0.0515917	0.963543	0.0161287	0.999928	Pgk1	UP
ENSMUSG00000030779	-0.0124663	0.0124397	0.00114091	0.000371441	0.0515888	0.963545	0.0161278	0.999928	Rbbp6	UP
ENSMUSG00000027488	0.0457005	-0.0704826	0.0304124	0.00187675	0.0514912	0.963614	0.0160968	0.999928	Snta1	UP
ENSMUSG00000021131	-0.0391394	0.0183971	0.0238545	0.00103743	0.051485	0.963619	0.0160948	0.999928	Erh	UP
ENSMUSG00000063236	0.0273425	-0.0694905	0.0476862	0.00184608	0.0510693	0.963912	0.0159626	0.999928	1110038F14Rik	UP
ENSMUSG00000020696	0.0888026	-0.104392	0.0242202	0.00287689	0.0506652	0.964197	0.0158341	0.999928	Rffl	UP
ENSMUSG00000001053	0.0912782	-0.150644	0.0711018	0.00391189	0.0504777	0.96433	0.0157745	0.999928	N4bp3	UP
ENSMUSG00000032534	-0.0216683	0.0283093	-0.00442514	0.000738616	0.0503951	0.964388	0.0157483	0.999928	Cep63	UP
ENSMUSG00000020948	0.0143375	0.0435319	-0.0535287	0.00144689	0.0503254	0.964437	0.0157261	0.999928	Klhl28	UP
ENSMUSG00000058656	-0.02991	0.0690846	-0.0340957	0.00169298	0.0502109	0.964518	0.0156897	0.999928	Samd12	UP
ENSMUSG00000022751	0.0230365	0.0026213	-0.0236269	0.000676961	0.0501244	0.964579	0.0156622	0.999928	Nit2	UP
ENSMUSG00000025468	0.0110323	-0.0688742	0.0636337	0.00193059	0.0501173	0.964584	0.01566	0.999928	Caly	UP
ENSMUSG00000039232	0.123229	0.0647647	-0.174314	0.00455999	0.0501013	0.964595	0.0156549	0.999928	Stx11	UP
ENSMUSG00000028341	-0.03593	0.079578	-0.0378146	0.00194444	0.0500879	0.964605	0.0156506	0.999928	Nr4a3	UP
ENSMUSG00000038733	-0.0243819	0.0507709	-0.022668	0.00124032	0.0500731	0.964615	0.0156459	0.999928	Wdr26	UP
ENSMUSG00000026321	-0.00112994	0.029529	-0.0259899	0.000803083	0.0500175	0.964654	0.0156283	0.999928	Tnfrsf11a	UP
ENSMUSG00000001741	-0.0801796	0.0409222	0.0454198	0.00205415	0.0499339	0.964713	0.0156017	0.999928	Il16	UP
ENSMUSG00000046691	0.00610313	-0.0500336	0.048183	0.00141749	0.049825	0.96479	0.0155671	0.999928	Chtf8	UP
ENSMUSG00000047363	0.132181	0.0391649	-0.158579	0.00425551	0.049638	0.964922	0.0155077	0.999928	Cstad	UP
ENSMUSG00000021361	-0.00150789	-0.0307309	0.0350332	0.00093146	0.0489635	0.965398	0.0152935	0.999928	Tmem14c	UP
ENSMUSG00000034040	-0.0144245	-0.0132598	0.0298164	0.000710657	0.0488198	0.9655	0.0152478	0.999928	Galnt17	UP
ENSMUSG00000032271	0.0677787	0.0807548	-0.138153	0.00346013	0.0487991	0.965514	0.0152413	0.999928	Nnmt	UP
ENSMUSG00000035559	0.0553713	-0.109106	0.0619077	0.00272447	0.0486975	0.965586	0.015209	0.999928	Mpv17l2	UP
ENSMUSG00000018379	0.0111809	0.0699048	-0.0749566	0.00204303	0.0485665	0.965679	0.0151674	0.999928	Srsf1	UP
ENSMUSG00000017740	0.00889841	-0.0430261	0.0375269	0.00113307	0.0480611	0.966035	0.015007	0.999928	Slc12a5	UP
ENSMUSG00000035355	0.02701	-0.0520536	0.0288815	0.00127928	0.0479637	0.966104	0.0149761	0.999928	Kcnh4	UP
ENSMUSG00000086735	0.190581	-0.00527918	-0.170306	0.00499884	0.0479249	0.966131	0.0149638	0.999928	Gm13977	UP
ENSMUSG00000014496	-0.00668957	0.0360909	-0.026739	0.000887441	0.047895	0.966153	0.0149543	0.999928	Ankrd28	UP
ENSMUSG00000037846	-0.0930937	0.262203	-0.150661	0.0061496	0.0476341	0.966337	0.0148715	0.999928	Rtkn2	UP
ENSMUSG00000030806	-0.0108305	-0.027919	0.0417394	0.000996613	0.047548	0.966397	0.0148442	0.999928	Stx1b	UP
ENSMUSG00000068732	-0.0192441	0.0201965	0.000663626	0.000538668	0.047311	0.966565	0.014769	0.999928	Tmem167b	UP
ENSMUSG00000026615	-0.0436613	0.047859	-0.000457297	0.0012468	0.0471678	0.966666	0.0147236	0.999928	Eprs	UP
ENSMUSG00000041650	0.00570533	-0.00487747	-0.000395313	0.000144184	0.0470133	0.966775	0.0146746	0.999928	Pcca	UP
ENSMUSG00000038437	0.0262951	-0.0351716	0.0114856	0.000869706	0.0469583	0.966814	0.0146572	0.999928	Mllt6	UP
ENSMUSG00000032532	0.025741	-0.04214	0.0194458	0.00101562	0.0469018	0.966854	0.0146392	0.999928	Cck	UP
ENSMUSG00000011958	0.0247492	-0.00360444	-0.0193325	0.000604064	0.0468336	0.966902	0.0146176	0.999928	Bnip2	UP
ENSMUSG00000038039	-0.0363261	0.0656547	-0.0248008	0.00150928	0.0468069	0.966921	0.0146092	0.999928	Gcc2	UP
ENSMUSG00000044081	-0.0685327	-0.00911759	0.0838706	0.00207341	0.0467517	0.96696	0.0145917	0.999928	Zfp85os	UP
ENSMUSG00000059136	-0.106012	0.106635	0.00795444	0.0028591	0.046536	0.967112	0.0145233	0.999928	Olfr539	UP
ENSMUSG00000054793	0.00778085	-0.0732194	0.0712535	0.0019383	0.046362	0.967235	0.0144681	0.999928	Cadm4	UP
ENSMUSG00000060639	0.144471	0.0170964	-0.149763	0.00393506	0.0461902	0.967356	0.0144137	0.999928	H4c9	UP
ENSMUSG00000028618	-0.028666	0.0100706	0.020672	0.000692207	0.0461634	0.967375	0.0144052	0.999928	Tmem59	UP
ENSMUSG00000020792	-0.0039043	-0.0579377	0.0668346	0.00166419	0.046066	0.967444	0.0143743	0.999928	Exoc7	UP
ENSMUSG00000032177	0.0055974	-0.0374423	0.0347109	0.000955324	0.0455834	0.967784	0.0142214	0.999928	Pde4a	UP
ENSMUSG00000063904	0.00841951	-0.0319986	0.0259196	0.000780163	0.0454897	0.967851	0.0141917	0.999928	Dpp3	UP
ENSMUSG00000038094	0.0774779	0.0766336	-0.144061	0.00335004	0.0454513	0.967878	0.0141795	0.999928	Atp13a4	UP
ENSMUSG00000027942	-0.0348283	0.045041	-0.00702146	0.00106373	0.0454431	0.967883	0.0141769	0.999928	4933434E20Rik	UP
ENSMUSG00000083380	-0.0252421	0.00416052	0.0229948	0.000637745	0.0454371	0.967888	0.014175	0.999928	Ndufb4c	UP
ENSMUSG00000026782	-0.00488649	0.0439532	-0.0359052	0.00105383	0.0453384	0.967957	0.0141438	0.999928	Abi2	UP
ENSMUSG00000032449	-0.020106	0.0561827	-0.0323251	0.00125054	0.0451596	0.968084	0.0140871	0.999928	Slc25a36	UP
ENSMUSG00000035011	-0.0198889	-0.0328292	0.0564901	0.00125732	0.0451171	0.968114	0.0140737	0.999928	Zbtb7a	UP
ENSMUSG00000028641	0.0559216	-0.0969778	0.0477575	0.00223377	0.0449796	0.968211	0.0140301	0.999928	P3h1	UP
ENSMUSG00000045973	-0.0188655	0.0259371	-0.00528627	0.000595123	0.0448693	0.968289	0.0139952	0.999928	Slc25a51	UP
ENSMUSG00000020156	0.0545219	-0.0518222	0.00140041	0.00136669	0.0445192	0.968536	0.0138843	0.999928	Pwwp3a	UP
ENSMUSG00000045211	-0.0244358	-0.037405	0.0661869	0.00144868	0.0444587	0.968578	0.0138652	0.999928	Nudt18	UP
ENSMUSG00000028931	0.0139788	-0.0372456	0.0258472	0.000860116	0.044431	0.968598	0.0138564	0.999928	Kcnab2	UP
ENSMUSG00000054414	0.022381	0.0177176	-0.0375367	0.000853941	0.0443779	0.968636	0.0138396	0.999928	Slc30a7	UP
ENSMUSG00000032172	0.026457	-0.0975552	0.0779659	0.00228925	0.0439483	0.968939	0.0137036	0.999928	Olfm2	UP
ENSMUSG00000112627	-0.088074	0.0971655	-0.00209092	0.00233352	0.0436011	0.969184	0.0135938	0.999928	4933412E12Rik	UP
ENSMUSG00000026792	-0.0213783	-0.0234494	0.0478789	0.00101709	0.0433938	0.96933	0.0135282	0.999928	Lrsam1	UP
ENSMUSG00000033880	0.0748912	-0.109908	0.0423985	0.00246059	0.0431972	0.969469	0.013466	0.999928	Lgals3bp	UP
ENSMUSG00000020495	-0.0172651	-0.0493412	0.0712798	0.00155785	0.04319	0.969474	0.0134637	0.999928	Smg8	UP
ENSMUSG00000043633	0.0167488	-0.122201	0.114325	0.0029578	0.0430999	0.969538	0.0134352	0.999928	Fam221b	UP
ENSMUSG00000028622	0.0187365	-0.0255386	0.00850347	0.000567139	0.0423777	0.970048	0.0132068	0.999928	Mrpl37	UP
ENSMUSG00000031622	0.00526797	-0.0560678	0.0548749	0.00135838	0.0423356	0.970078	0.0131935	0.999928	Sin3b	UP
ENSMUSG00000013089	-0.0311115	-0.0157969	0.0500708	0.00105412	0.0423275	0.970083	0.0131909	0.999928	Etv5	UP
ENSMUSG00000068758	0.107798	-0.107571	0.00758374	0.00260348	0.0418423	0.970426	0.0130376	0.999928	Il3ra	UP
ENSMUSG00000023411	0.0117855	0.16043	-0.160582	0.0038778	0.0418081	0.97045	0.0130268	0.999928	Nfatc4	UP
ENSMUSG00000063626	0.0576398	0.0702271	-0.120173	0.00256467	0.0417181	0.970514	0.0129983	0.999928	Unc5d	UP
ENSMUSG00000062116	0.00982734	-0.0339351	0.026349	0.000747055	0.0415376	0.970641	0.0129413	0.999928	Zfp954	UP
ENSMUSG00000053580	-0.0306312	0.0480719	-0.0144564	0.000994791	0.0414544	0.9707	0.012915	0.999928	Tanc2	UP
ENSMUSG00000036087	-0.0576125	0.0724139	-0.0100789	0.00157419	0.0414424	0.970708	0.0129112	0.999928	Slain2	UP
ENSMUSG00000031701	-0.022773	0.0428832	-0.0175002	0.000870001	0.0413073	0.970804	0.0128685	0.999928	Dnaja2	UP
ENSMUSG00000086771	-0.0641137	0.124378	-0.0527757	0.00249628	0.0409033	0.971089	0.0127409	0.999928	1700080G11Rik	UP
ENSMUSG00000039130	-0.0279828	-0.0472249	0.0800688	0.00162035	0.0409019	0.97109	0.0127405	0.999928	Zc3hc1	UP
ENSMUSG00000036499	0.00506973	0.0470081	-0.0486858	0.00113068	0.0408269	0.971143	0.0127168	0.999928	Eea1	UP
ENSMUSG00000046567	-0.0524071	0.070087	-0.0132573	0.0014742	0.0408139	0.971152	0.0127127	0.999928	4930430F08Rik	UP
ENSMUSG00000029408	0.0668376	-0.0640666	0.00182606	0.00153235	0.04055	0.971339	0.0126294	0.999928	Abcb9	UP
ENSMUSG00000026425	-0.00788915	0.0430207	-0.0324374	0.000898044	0.0404132	0.971435	0.0125861	0.999928	Srgap2	UP
ENSMUSG00000067931	-0.00850901	0.0934003	-0.0788402	0.00201701	0.0403408	0.971486	0.0125633	0.999928	Zfp948	UP
ENSMUSG00000022489	-0.0116575	-0.0318874	0.0463795	0.000944897	0.0402839	0.971526	0.0125453	0.999928	Pde1b	UP
ENSMUSG00000033763	-0.00955599	-0.0659661	0.0806498	0.00170923	0.0400311	0.971705	0.0124655	0.999928	Mtss2	UP
ENSMUSG00000087403	-0.057983	0.062777	-0.000612538	0.00139382	0.0399664	0.971751	0.0124451	0.999928	Kantr	UP
ENSMUSG00000021279	0.00561703	-0.0429219	0.0401895	0.000961545	0.0398901	0.971805	0.012421	0.999928	Cdc42bpb	UP
ENSMUSG00000024359	-0.0460324	0.0182789	0.0305961	0.000947536	0.0398835	0.971809	0.0124189	0.999928	Hspa9	UP
ENSMUSG00000106927	0.24394	0.0176623	-0.244724	0.00562629	0.0398481	0.971834	0.0124078	0.999928	Gm43598	UP
ENSMUSG00000085615	-0.0221519	-0.0811573	0.110042	0.00224414	0.0397008	0.971938	0.0123613	0.999928	A330035P11Rik	UP
ENSMUSG00000105139	-0.0349554	0.218283	-0.169849	0.0044927	0.0394904	0.972087	0.0122949	0.999928	Gm19391	UP
ENSMUSG00000096606	0.119993	-0.121355	0.00956716	0.00273484	0.0392064	0.972288	0.0122053	0.999928	Tpbgl	UP
ENSMUSG00000026520	-0.0245216	-0.0374435	0.0657835	0.0012728	0.0391988	0.972293	0.0122029	0.999928	Pycr2	UP
ENSMUSG00000035835	0.0261034	-0.093841	0.0734983	0.00192024	0.0385612	0.972743	0.0120018	0.999928	Plppr3	UP
ENSMUSG00000038446	-0.0375908	0.0540027	-0.0132573	0.00105154	0.0383891	0.972865	0.0119475	0.999928	Cdc40	UP
ENSMUSG00000039810	-0.0472307	-0.0352611	0.0874452	0.00165114	0.0383664	0.972881	0.0119404	0.999928	Zc3h10	UP
ENSMUSG00000019761	0.0366972	0.0540906	-0.0857955	0.00166413	0.0378064	0.973276	0.0117638	0.999928	Krt10	UP
ENSMUSG00000019873	-0.0227489	0.0546559	-0.0289133	0.000997903	0.0371134	0.973766	0.0115454	0.999928	Reep3	UP
ENSMUSG00000058835	-0.0101923	0.0279434	-0.016213	0.000512694	0.0370845	0.973786	0.0115363	0.999928	Abi1	UP
ENSMUSG00000020289	0.0113904	-0.0394415	0.0303602	0.000769707	0.0369376	0.97389	0.0114901	0.999928	Nprl3	UP
ENSMUSG00000044026	-0.0070694	0.112851	-0.0989972	0.0022615	0.0368724	0.973936	0.0114695	0.999928	Slc35g1	UP
ENSMUSG00000020396	0.0166314	0.0223266	-0.0368739	0.000694675	0.0368408	0.973958	0.0114596	0.999928	Nefh	UP
ENSMUSG00000056553	-0.0386016	-0.0210014	0.0630387	0.00114524	0.0365181	0.974186	0.0113579	0.999928	Ptprn2	UP
ENSMUSG00000110791	0.542021	-0.127184	-0.384797	0.010013	0.0362524	0.974374	0.0112743	0.999928	Gm47508	UP
ENSMUSG00000035152	-0.0171619	0.0157203	0.00247264	0.000343691	0.0359819	0.974565	0.0111891	0.999928	Ap2b1	UP
ENSMUSG00000107233	0.0676768	0.0356903	-0.0978958	0.00182378	0.0359666	0.974576	0.0111843	0.999928	Gm42959	UP
ENSMUSG00000052430	0.0120411	0.193459	-0.193563	0.00397893	0.0355909	0.974841	0.011066	0.999928	Bmpr1b	UP
ENSMUSG00000000838	0.00763026	0.0387556	-0.0438311	0.000851594	0.0353646	0.975001	0.0109948	0.999928	Fmr1	UP
ENSMUSG00000029136	0.0557056	0.0894542	-0.137664	0.00249847	0.0353114	0.975039	0.0109781	0.999928	Rbks	UP
ENSMUSG00000067150	-0.00673288	0.0145936	-0.00710226	0.000252831	0.0352565	0.975078	0.0109608	0.999928	Xpo5	UP
ENSMUSG00000039607	0.0427896	0.0904893	-0.126409	0.0022901	0.0348008	0.9754	0.0108174	0.999928	Rbms3	UP
ENSMUSG00000097413	0.0175314	-0.0585276	0.0441929	0.00106556	0.0346248	0.975524	0.0107621	0.999928	A830052D11Rik	UP
ENSMUSG00000027412	-0.015965	-0.133636	0.15841	0.0029363	0.0346121	0.975533	0.0107581	0.999928	Lpin3	UP
ENSMUSG00000063887	-0.0143679	0.0648693	-0.0470895	0.00113729	0.0342181	0.975811	0.0106342	0.999928	Nlgn1	UP
ENSMUSG00000024743	0.0109949	-0.0339009	0.0247084	0.000600781	0.0339438	0.976005	0.010548	0.999928	Syt7	UP
ENSMUSG00000028737	0.0116836	-0.0854017	0.0785581	0.00161335	0.0338952	0.976039	0.0105327	0.999928	Aldh4a1	UP
ENSMUSG00000037370	0.132278	-0.0172018	-0.107956	0.00237321	0.0338853	0.976046	0.0105295	0.999928	Enpp1	UP
ENSMUSG00000026171	0.0509001	-0.029869	-0.0184659	0.000855081	0.0338806	0.97605	0.0105281	0.999928	Rnf25	UP
ENSMUSG00000031837	-0.0256635	-0.0421451	0.0713835	0.00119163	0.0336457	0.976216	0.0104542	0.999928	Necab2	UP
ENSMUSG00000001986	-0.00100467	0.0315903	-0.0288431	0.000580844	0.0332602	0.976488	0.0103331	0.999928	Gria3	UP
ENSMUSG00000091754	-0.0703677	0.133969	-0.0570259	0.00219185	0.0332093	0.976524	0.0103171	0.999928	Gm3636	UP
ENSMUSG00000033703	-0.0191448	-0.0482762	0.0709667	0.0011819	0.0329297	0.976721	0.0102293	0.999928	Fcsk	UP
ENSMUSG00000032280	0.0317338	-0.03864	0.00894357	0.000679148	0.0327598	0.976842	0.0101759	0.999928	Tle3	UP
ENSMUSG00000022863	0.0531901	0.0360966	-0.0850175	0.00142307	0.0327135	0.976874	0.0101613	0.999928	Btg3	UP
ENSMUSG00000019139	0.0230365	-0.1601	0.145782	0.00290614	0.0327002	0.976884	0.0101572	0.999928	Isyna1	UP
ENSMUSG00000004105	0.00669354	-0.03455	0.0296931	0.000612222	0.0325771	0.976971	0.0101185	0.999928	Angptl2	UP
ENSMUSG00000021774	-0.0116906	0.0302145	-0.0170666	0.000485727	0.0325006	0.977025	0.0100945	0.999928	Ube2e1	UP
ENSMUSG00000074281	-0.0305463	-0.0765367	0.112606	0.00184107	0.032327	0.977147	0.0100399	0.999928	Gm12522	UP
ENSMUSG00000099760	-0.138939	0.194286	-0.0457406	0.00320224	0.0322618	0.977193	0.0100195	0.999928	Gm28800	UP
ENSMUSG00000025161	-0.0320225	-0.132682	0.173415	0.00290348	0.0322353	0.977212	0.0100112	0.999928	Slc16a3	UP
ENSMUSG00000068742	-0.0263813	-0.0143872	0.0428153	0.000682271	0.0319577	0.977408	0.00992401	0.999928	Cry2	UP
ENSMUSG00000032468	-0.020692	0.050796	-0.0277044	0.000799863	0.0318926	0.977454	0.00990354	0.999928	Armc8	UP
ENSMUSG00000038642	-0.0605095	-0.32942	0.410431	0.00683396	0.0316073	0.977656	0.009814	0.999928	Ctss	UP
ENSMUSG00000021096	-0.0320258	0.0369341	-0.00301671	0.000630537	0.031542	0.977702	0.00979352	0.999928	Ppm1a	UP
ENSMUSG00000001517	-0.08375	-0.0698862	0.161144	0.00250265	0.0315109	0.977724	0.00978374	0.999928	Foxm1	UP
ENSMUSG00000028410	-0.00871629	0.0518579	-0.0405815	0.000853362	0.0314771	0.977748	0.00977315	0.999928	Dnaja1	UP
ENSMUSG00000037857	-0.00120879	0.0484007	-0.0446624	0.000843171	0.0313626	0.977829	0.0097372	0.999928	Nufip2	UP
ENSMUSG00000044788	-0.0117834	-0.0426671	0.0572068	0.00091877	0.0311212	0.977999	0.00966144	0.999928	Fads6	UP
ENSMUSG00000026841	-0.0193673	-0.0952046	0.120459	0.00196238	0.0310682	0.978037	0.00964483	0.999928	Fibcd1	UP
ENSMUSG00000057503	0.157717	0.0658859	-0.213315	0.00342947	0.0307391	0.978269	0.00954156	0.999928	Olfr1459	UP
ENSMUSG00000051502	0.0506753	-0.0961679	0.0499614	0.00148958	0.030506	0.978434	0.00946845	0.999928	Ufsp1	UP
ENSMUSG00000029726	0.0163365	-0.054294	0.0405615	0.000867967	0.0305045	0.978435	0.00946798	0.999928	Mepce	UP
ENSMUSG00000074899	-0.0249948	0.122656	-0.0918816	0.00192641	0.0303958	0.978512	0.00943389	0.999928	Sptbn5	UP
ENSMUSG00000101776	-0.107561	0.133951	-0.0199571	0.00214439	0.0303786	0.978524	0.00942849	0.999928	Gm28268	UP
ENSMUSG00000081344	-0.0226816	-0.189979	0.223581	0.00364012	0.0303071	0.978575	0.00940606	0.999928	Gm14303	UP
ENSMUSG00000021241	0.0289021	-0.0331331	0.00586941	0.000546163	0.0301668	0.978674	0.00936209	0.999928	Isca2	UP
ENSMUSG00000043300	-0.0295718	0.044171	-0.0125955	0.000667925	0.0299561	0.978823	0.00929603	0.999928	B3galnt1	UP
ENSMUSG00000091631	-0.106177	-0.0655582	0.179682	0.00264874	0.0296645	0.979029	0.00920461	0.999928	Vmn2r95	UP
ENSMUSG00000020894	-0.0129622	-0.0105306	0.0245682	0.000358452	0.0295626	0.979101	0.00917265	0.999928	Vamp2	UP
ENSMUSG00000024101	0.0147155	-0.0600093	0.0480962	0.000934165	0.02923	0.979336	0.00906844	0.999928	Washc1	UP
ENSMUSG00000025223	0.0381896	-0.0482014	0.0122538	0.000747353	0.0292004	0.979357	0.00905914	0.999928	Ldb1	UP
ENSMUSG00000052026	-0.00211608	0.0623497	-0.0572091	0.00100818	0.0291811	0.97937	0.00905311	0.999928	Slc6a7	UP
ENSMUSG00000025130	-0.0220093	-0.0589824	0.0847607	0.00125629	0.0291517	0.979391	0.00904388	0.999928	P4hb	UP
ENSMUSG00000040945	-0.0286644	-0.037473	0.0690896	0.000984073	0.0288182	0.979627	0.0089394	0.999928	Rcc2	UP
ENSMUSG00000051703	-0.0340075	-0.0729142	0.111755	0.0016112	0.0286661	0.979734	0.00889174	0.999928	Tmem198	UP
ENSMUSG00000034022	0.0147735	-0.0574447	0.0452208	0.00084988	0.0279165	0.980264	0.00865698	0.999928	Cpsf1	UP
ENSMUSG00000021250	-0.0652553	0.0210234	0.0470422	0.000936796	0.0276035	0.980485	0.00855899	0.999928	Fos	UP
ENSMUSG00000036452	-0.0530225	0.0238346	0.0314134	0.000741841	0.0275051	0.980555	0.0085282	0.999928	Arhgap26	UP
ENSMUSG00000026687	0.019325	-0.040796	0.0231607	0.000563222	0.0271967	0.980773	0.00843167	0.999928	Aldh9a1	UP
ENSMUSG00000097121	-0.00568032	0.0266436	-0.0198469	0.000372101	0.027047	0.980878	0.00838483	0.999928	D130020L05Rik	UP
ENSMUSG00000104671	0.144991	-0.099143	-0.039897	0.00198378	0.0269826	0.980924	0.00836468	0.999928	Gm43062	UP
ENSMUSG00000041598	-0.0030663	-0.0993082	0.107201	0.00160867	0.0269641	0.980937	0.00835889	0.999928	Cdc42ep4	UP
ENSMUSG00000041632	-0.0127622	-0.0231847	0.0374544	0.000502514	0.0268447	0.981021	0.00832153	0.999928	Mrps27	UP
ENSMUSG00000040997	0.0346863	-0.0491127	0.0164598	0.000677806	0.0266379	0.981167	0.00825685	0.999928	Abhd4	UP
ENSMUSG00000061167	0.00871893	-0.0375667	0.0304242	0.000525509	0.0262096	0.98147	0.00812288	0.999928	Rpl15-ps3	UP
ENSMUSG00000002210	-0.0145211	-0.0470071	0.0640971	0.000856299	0.0259628	0.981645	0.00804572	0.999928	Smg9	UP
ENSMUSG00000046711	-0.0090376	-0.0446542	0.0559506	0.000752945	0.0255653	0.981926	0.00792144	0.999928	Hmga1	UP
ENSMUSG00000052397	-0.000419607	-0.0309791	0.0328066	0.000469319	0.0254806	0.981985	0.00789495	0.999928	Ezr	UP
ENSMUSG00000031425	-0.0397893	0.136727	-0.0917016	0.00174522	0.0252438	0.982153	0.00782096	0.999928	Plp1	UP
ENSMUSG00000042249	0.00980962	0.0217828	-0.0304006	0.000397246	0.0251707	0.982204	0.0077981	0.999928	Grk3	UP
ENSMUSG00000021732	-0.0509246	0.104836	-0.05001	0.00130054	0.0251222	0.982239	0.00778294	0.999928	Fgf10	UP
ENSMUSG00000035671	-0.00735895	-0.0828008	0.0939818	0.00127403	0.0248761	0.982413	0.00770605	0.999928	Zswim4	UP
ENSMUSG00000086810	0.238999	0.00157355	-0.230547	0.00334195	0.0246549	0.982569	0.00763694	0.999928	Gm13110	UP
ENSMUSG00000054519	-0.0646057	0.0468428	0.0202293	0.000822129	0.0244653	0.982703	0.00757771	0.999928	Zfp867	UP
ENSMUSG00000000600	-0.0255524	0.0532953	-0.0258251	0.000639303	0.0242821	0.982832	0.0075205	0.999928	Krit1	UP
ENSMUSG00000021840	0.000827862	0.0236261	-0.0234681	0.000328622	0.0241683	0.982913	0.00748496	0.999928	Mapk1ip1l	UP
ENSMUSG00000021952	0.00899092	0.0946164	-0.0995368	0.00135683	0.0241528	0.982924	0.0074801	0.999928	Xpo4	UP
ENSMUSG00000044550	-0.0358477	-0.00984114	0.0474706	0.000593945	0.024133	0.982938	0.00747393	0.999928	Tceal3	UP
ENSMUSG00000039623	0.0245349	-0.0372912	0.0141364	0.000460027	0.0240691	0.982983	0.00745397	0.999928	Ap5z1	UP
ENSMUSG00000001120	-0.016283	-0.0612065	0.0804918	0.00100079	0.0239378	0.983076	0.00741299	0.999928	Pcbp3	UP
ENSMUSG00000028982	-0.0267816	0.00133108	0.0265496	0.000366359	0.023785	0.983184	0.00736526	0.999928	Slc25a33	UP
ENSMUSG00000024181	0.0108332	-0.0707327	0.0626687	0.000923081	0.0237741	0.983192	0.00736187	0.999928	Mrpl28	UP
ENSMUSG00000047003	-0.00308628	-0.0464001	0.0515059	0.000673161	0.0237652	0.983198	0.00735909	0.999928	Zfp41	UP
ENSMUSG00000035441	0.0661089	-0.0389945	-0.0247783	0.000778697	0.0236529	0.983277	0.00732401	0.999928	Myo1d	UP
ENSMUSG00000035431	-0.061038	-0.0264473	0.0907189	0.00107784	0.0234725	0.983405	0.00726771	0.999928	Sstr1	UP
ENSMUSG00000032011	-0.00270978	-0.0412075	0.0456817	0.000588154	0.023398	0.983457	0.00724446	0.999928	Thy1	UP
ENSMUSG00000104806	-0.123505	-0.0299631	0.159278	0.00193673	0.0232847	0.983537	0.0072091	0.999928	Gm42566	UP
ENSMUSG00000020251	0.0542474	-0.0739992	0.0224276	0.000891927	0.0231334	0.983644	0.00716189	0.999928	Glt8d2	UP
ENSMUSG00000003813	0.00827474	-0.0336867	0.026644	0.000410691	0.0230023	0.983737	0.00712097	0.999928	Rad23a	UP
ENSMUSG00000113275	0.183034	0.0677334	-0.242015	0.00291729	0.0229873	0.983748	0.00711627	0.999928	Tubb2a-ps2	UP
ENSMUSG00000045678	0.150476	0.0240688	-0.168223	0.0021071	0.0227417	0.983921	0.00703965	0.999928	Olfr1489	UP
ENSMUSG00000032186	-0.0241	0.065658	-0.0393305	0.000742497	0.0226688	0.983973	0.0070169	0.999928	Tmod2	UP
ENSMUSG00000057969	-0.154755	-0.0618134	0.224298	0.00257664	0.02259	0.984028	0.00699233	0.999928	Sema3b	UP
ENSMUSG00000113209	0.317227	-0.108124	-0.198362	0.00358041	0.0225222	0.984076	0.00697118	0.999928	1700081N11Rik	UP
ENSMUSG00000052504	0.0932126	-0.0395082	-0.0506117	0.00103087	0.0223122	0.984225	0.00690568	0.999928	Epha3	UP
ENSMUSG00000043964	-0.0380349	-0.0437903	0.0846281	0.000934287	0.0223087	0.984227	0.00690459	0.999928	Orai3	UP
ENSMUSG00000117292	0.116705	-0.0630462	-0.0497954	0.00128783	0.0222672	0.984257	0.00689165	0.999928	E330032C10Rik	UP
ENSMUSG00000074305	-0.0102419	0.0156812	-0.00491552	0.000174614	0.022091	0.984381	0.00683667	0.999928	Peak1	UP
ENSMUSG00000022023	-0.00498123	0.0302865	-0.0242531	0.000350748	0.0219652	0.98447	0.00679745	0.999928	Wbp4	UP
ENSMUSG00000018326	0.00112832	0.05102	-0.0502558	0.000630846	0.0215771	0.984744	0.00667644	0.999928	Ywhab	UP
ENSMUSG00000033352	-0.0168272	0.0548092	-0.0362075	0.000591498	0.0213691	0.984892	0.0066116	0.999928	Map2k4	UP
ENSMUSG00000005533	0.0085459	-0.00552178	-0.00274889	9.17429e-05	0.0213246	0.984923	0.00659775	0.999928	Igf1r	UP
ENSMUSG00000024312	0.043883	-0.0633042	0.0215088	0.000695858	0.0213157	0.984929	0.00659496	0.999928	Wdr46	UP
ENSMUSG00000025609	-0.0170209	0.0354321	-0.0172954	0.000371901	0.0212148	0.985001	0.00656352	0.999928	Mkln1	UP
ENSMUSG00000027305	-0.0404264	0.0612386	-0.0188592	0.000650975	0.0210488	0.985118	0.00651179	0.999928	Ndufaf1	UP
ENSMUSG00000004931	-0.0277199	-0.0374439	0.067273	0.000703067	0.0210479	0.985119	0.00651152	0.999928	Apba3	UP
ENSMUSG00000026775	-0.0342933	0.0590162	-0.0228874	0.000611843	0.02082	0.98528	0.0064405	0.999928	Yme1l1	UP
ENSMUSG00000033446	0.0308694	0.058019	-0.0861396	0.000916282	0.0207173	0.985352	0.00640849	0.999928	Lpar6	UP
ENSMUSG00000052423	-0.00154097	-0.0539304	0.0574466	0.000658413	0.0204663	0.98553	0.00633031	0.999928	B4galt3	UP
ENSMUSG00000103103	0.108761	-0.0609612	-0.044485	0.00110496	0.0204479	0.985543	0.00632459	0.999928	4833445I07Rik	UP
ENSMUSG00000036915	0.0108021	0.0638683	-0.072253	0.000805783	0.0203422	0.985617	0.00629164	0.999928	Kirrel2	UP
ENSMUSG00000030688	-0.0252887	-0.0432797	0.0707166	0.000716081	0.0202377	0.985691	0.00625911	0.999928	Stard10	UP
ENSMUSG00000020132	-0.0396261	0.0577153	-0.0163098	0.000593119	0.020213	0.985709	0.00625141	0.999928	Rab21	UP
ENSMUSG00000097000	0.110184	0.0214427	-0.12752	0.00136915	0.0197428	0.986041	0.00610498	0.999928	Gm17435	UP
ENSMUSG00000017176	0.0449072	-0.0471515	0.00381406	0.000523277	0.0196529	0.986105	0.006077	0.999928	Nt5c3b	UP
ENSMUSG00000035476	-0.0604726	0.0423937	0.0199151	0.000612049	0.0196018	0.986141	0.0060611	0.999928	Tab3	UP
ENSMUSG00000032839	-0.0574507	0.0584785	0.000938536	0.000655456	0.0195856	0.986152	0.00605605	0.999928	Trpc1	UP
ENSMUSG00000005672	-0.0107761	0.0553225	-0.0428845	0.000553986	0.0191622	0.986452	0.00592425	0.999928	Kit	UP
ENSMUSG00000001518	0.0193398	-0.0467788	0.0287882	0.00044973	0.0189191	0.986623	0.00584859	0.999928	Itfg2	UP
ENSMUSG00000068823	-0.0381713	0.0401353	-0.000687692	0.000425439	0.0188147	0.986697	0.00581612	0.999928	Csde1	UP
ENSMUSG00000001418	-0.00750558	-0.0636674	0.0734064	0.000744473	0.0187128	0.986769	0.0057844	0.999928	Glmp	UP
ENSMUSG00000076441	0.0644429	-0.132333	0.0716357	0.00124854	0.0186843	0.986789	0.00577553	0.999928	Ass1	UP
ENSMUSG00000102386	-0.196565	0.200028	0.00290467	0.00212248	0.018539	0.986892	0.00573035	0.999928	2900022M07Rik	UP
ENSMUSG00000038708	-0.0285362	0.0127288	0.0166102	0.000267622	0.0185265	0.986901	0.00572644	0.999928	Golga4	UP
ENSMUSG00000102976	0.0189584	0.196079	-0.20856	0.00215889	0.0184346	0.986966	0.00569787	0.999928	Zc3h11a	UP
ENSMUSG00000058331	-0.11435	0.113066	0.00489881	0.00120481	0.0183449	0.987029	0.00566997	0.999928	Zfp85	UP
ENSMUSG00000020904	0.0571639	0.0679091	-0.121708	0.00112165	0.0182403	0.987103	0.00563742	0.999928	Cfap52	UP
ENSMUSG00000013846	0.0705028	-0.0299384	-0.038652	0.000637476	0.0182016	0.987131	0.00562538	0.999928	St3gal1	UP
ENSMUSG00000110120	0.0447037	-0.198842	0.159731	0.00186397	0.0176338	0.987532	0.00544883	0.999928	Gm45251	UP
ENSMUSG00000046523	0.0404186	0.121955	-0.157996	0.00145907	0.0175518	0.98759	0.00542333	0.999928	Kctd4	UP
ENSMUSG00000043811	-0.012295	-0.091937	0.107277	0.00101513	0.0175349	0.987602	0.00541809	0.999928	Rtn4r	UP
ENSMUSG00000114623	0.00553418	-0.0588724	0.0550707	0.000577491	0.0175073	0.987621	0.00540949	0.999928	Gm34788	UP
ENSMUSG00000018143	0.0178986	-0.129847	0.11568	0.00124363	0.0174263	0.987679	0.00538431	0.999928	Mafk	UP
ENSMUSG00000051735	-0.190049	-0.209907	0.410431	0.00349176	0.0171543	0.987871	0.00529976	0.999928	Rinl	UP
ENSMUSG00000070283	-0.0328093	-0.0267653	0.0611222	0.000515853	0.0169949	0.987984	0.00525025	0.999928	Ndufaf3	UP
ENSMUSG00000040165	-0.0659785	0.0815965	-0.0134279	0.000730036	0.0169047	0.988047	0.00522221	0.999928	Cd209c	UP
ENSMUSG00000018672	0.0446741	-0.047155	0.0038049	0.000441317	0.0166146	0.988253	0.00513206	0.999928	Copz2	UP
ENSMUSG00000024598	0.0360924	0.0443456	-0.0784671	0.000656962	0.0165759	0.98828	0.00512003	0.999928	Fbn2	UP
ENSMUSG00000116858	0.0185047	0.0284561	-0.0458105	0.00038342	0.0164735	0.988352	0.00508823	0.999928	Gm49797	UP
ENSMUSG00000029705	0.0538326	-0.0449291	-0.00750472	0.000466261	0.0161968	0.988548	0.00500229	0.999928	Cux1	UP
ENSMUSG00000048782	0.0619546	-0.103313	0.0438995	0.000847006	0.0161827	0.988558	0.00499791	0.999928	Insc	UP
ENSMUSG00000029591	0.0083324	-0.0973754	0.0916618	0.000872932	0.0159592	0.988716	0.0049285	0.999928	Ung	UP
ENSMUSG00000057788	0.0656129	-0.108223	0.045157	0.000848945	0.0154762	0.989057	0.00477855	0.999928	Ddx49	UP
ENSMUSG00000054309	0.00858625	-0.010395	0.00206713	8.61265e-05	0.0154675	0.989063	0.00477584	0.999928	Cpsf3	UP
ENSMUSG00000051768	0.00916608	-0.0765251	0.0693223	0.000654432	0.015465	0.989065	0.00477505	0.999928	Xrcc1	UP
ENSMUSG00000027940	0.0217927	-0.00780765	-0.0134811	0.000167991	0.0153617	0.989138	0.004743	0.999928	Tpm3	UP
ENSMUSG00000050812	-0.0129615	0.0425399	-0.0285898	0.000329515	0.0152681	0.989204	0.00471393	0.999928	Ecpas	UP
ENSMUSG00000091971	-0.0452777	-0.0587437	0.106417	0.000798454	0.0150788	0.989338	0.00465519	0.999928	Hspa1a	UP
ENSMUSG00000040446	-0.018493	0.0421524	-0.0227155	0.000314635	0.0150152	0.989383	0.00463545	0.999928	Rprd1a	UP
ENSMUSG00000024664	-0.0202405	0.00311769	0.0176195	0.000165543	0.0150105	0.989387	0.00463399	0.999928	Fads3	UP
ENSMUSG00000030019	-0.016773	-0.031444	0.0493278	0.000370267	0.0149046	0.989461	0.00460114	0.999928	Fbxl14	UP
ENSMUSG00000006205	-0.0112662	-0.0943809	0.108272	0.000874808	0.0148739	0.989483	0.00459161	0.999928	Htra1	UP
ENSMUSG00000026083	-0.0423141	0.0364349	0.00690049	0.000340436	0.014822	0.98952	0.0045755	0.999928	Eif5b	UP
ENSMUSG00000047141	-0.00842968	0.051122	-0.0414958	0.000398809	0.0147171	0.989594	0.00454294	0.999928	Zfp654	UP
ENSMUSG00000006638	0.12714	-0.025592	-0.0986141	0.000978035	0.0147051	0.989602	0.00453922	0.999928	Abhd1	UP
ENSMUSG00000048787	-0.0505816	0.0308612	0.0208479	0.000375827	0.0146566	0.989637	0.00452418	0.999928	Dcun1d3	UP
ENSMUSG00000072889	-0.0100093	0.066757	-0.0551853	0.000520801	0.014632	0.989654	0.00451655	0.999928	Nfxl1	UP
ENSMUSG00000021973	-0.00621731	0.0839979	-0.0757616	0.000673009	0.0145524	0.98971	0.00449186	0.999928	Micu2	UP
ENSMUSG00000062753	-0.0189832	-0.0608885	0.0817156	0.000614621	0.0145244	0.98973	0.00448317	0.999928	AI413582	UP
ENSMUSG00000040857	0.040553	-0.0601391	0.0209284	0.000447434	0.0145184	0.989735	0.00448129	0.999928	Erf	UP
ENSMUSG00000025743	-0.00154516	-0.0478744	0.0506536	0.000411324	0.014453	0.989781	0.00446101	0.999928	Sdc3	UP
ENSMUSG00000026781	-0.0355496	0.0709164	-0.0338615	0.000501757	0.0142501	0.989924	0.00439808	0.999928	Acbd5	UP
ENSMUSG00000035394	0.074189	0.109073	-0.179394	0.00128915	0.0141819	0.989972	0.00437691	0.999928	Cfap53	UP
ENSMUSG00000032359	0.0232607	-0.104778	0.0838739	0.000785668	0.0141291	0.99001	0.00436055	0.999928	Ctsh	UP
ENSMUSG00000036503	-0.0393816	0.0567685	-0.0161608	0.000408684	0.014109	0.990024	0.00435431	0.999928	Rnf13	UP
ENSMUSG00000030307	0.0373947	0.0429688	-0.078685	0.000559489	0.014109	0.990024	0.0043543	0.999928	Slc6a11	UP
ENSMUSG00000059810	-0.00449274	-0.0630558	0.0691594	0.00053697	0.0140384	0.990074	0.00433242	0.999928	Rgs3	UP
ENSMUSG00000046010	-0.0796524	0.0324665	0.0488719	0.000561991	0.0139156	0.990161	0.00429432	0.999928	Zfp830	UP
ENSMUSG00000017405	0.158688	-0.143956	-0.0111173	0.00120474	0.0137554	0.990274	0.00424467	0.999928	Nek8	UP
ENSMUSG00000073565	-0.0276099	0.143154	-0.112448	0.00103213	0.013732	0.99029	0.00423739	0.999928	Prr16	UP
ENSMUSG00000113673	0.0883452	0.0672078	-0.152403	0.00104991	0.0136407	0.990355	0.00420908	0.999928	Gm47486	UP
ENSMUSG00000020589	-0.018375	0.0669795	-0.0472068	0.000465915	0.0135905	0.990391	0.00419353	0.999928	Fam49a	UP
ENSMUSG00000084842	-0.0011303	-0.0829816	0.0860684	0.000652165	0.0133617	0.990552	0.00412259	0.999928	Pabpc1l2b-ps	UP
ENSMUSG00000033411	0.047679	-0.00848872	-0.0381863	0.000334645	0.0132919	0.990602	0.00410095	0.999928	Ctdspl2	UP
ENSMUSG00000022240	-0.0135557	-0.0193662	0.0335827	0.000220268	0.0131383	0.99071	0.00405337	0.999928	Ctnnd2	UP
ENSMUSG00000054967	0.0379769	-0.113323	0.0776093	0.000754288	0.0129659	0.990832	0.00399992	0.999928	Zfp647	UP
ENSMUSG00000057716	-0.0330047	0.0333991	0.00034594	0.000246797	0.0128747	0.990897	0.00397165	0.999928	Tmem178b	UP
ENSMUSG00000022661	-0.0382187	0.0408438	-0.00174936	0.00029192	0.0127776	0.990965	0.00394158	0.999928	Cd200	UP
ENSMUSG00000028495	-0.0367514	-0.00464663	0.0422704	0.000290782	0.0126731	0.991039	0.0039092	0.999928	Rps6	UP
ENSMUSG00000005804	-0.0303322	0.0281674	0.00280357	0.000212926	0.0125717	0.991111	0.00387777	0.999928	Bloc1s6	UP
ENSMUSG00000032403	0.00744196	0.0890616	-0.0945185	0.000661695	0.0124605	0.991189	0.00384334	0.999928	2300009A05Rik	UP
ENSMUSG00000025582	-0.0371716	-0.0388596	0.0774566	0.000475108	0.0123424	0.991273	0.00380677	0.999928	Nptx1	UP
ENSMUSG00000078307	0.0287295	0.00829572	-0.0363162	0.000236321	0.0123054	0.991299	0.0037953	0.999928	AI593442	UP
ENSMUSG00000031875	0.0655889	-0.073085	0.0089458	0.00048322	0.0120041	0.991512	0.00370196	0.999928	Cmtm3	UP
ENSMUSG00000025781	0.0116365	0.0246581	-0.0356635	0.000210403	0.0114807	0.991882	0.00353992	0.999928	Atp5c1	UP
ENSMUSG00000031928	-0.0314461	0.0488149	-0.016523	0.000281927	0.0114391	0.991912	0.00352703	0.999928	Mre11a	UP
ENSMUSG00000017119	-0.03451	0.00737476	0.0277562	0.000207007	0.0112942	0.992014	0.00348219	0.999928	Nbr1	UP
ENSMUSG00000033159	-0.00465837	-0.0481539	0.053796	0.000327905	0.011102	0.99215	0.00342268	0.999928	Cnppd1	UP
ENSMUSG00000031766	0.239384	-0.120867	-0.114673	0.00128151	0.0107632	0.99239	0.00331783	0.999928	Slc12a3	UP
ENSMUSG00000097699	0.108951	0.0385571	-0.145117	0.000797159	0.0105257	0.992557	0.00324438	0.999928	5430400D12Rik	UP
ENSMUSG00000024160	-0.000543347	-0.0505501	0.0520273	0.000311266	0.0105105	0.992568	0.00323967	0.999928	Spsb3	UP
ENSMUSG00000064348	0.0535044	-0.0802478	0.0280032	0.000419961	0.0102429	0.992757	0.00315688	0.999928	mt-Tn	UP
ENSMUSG00000060961	0.0100437	0.026516	-0.0359971	0.000187571	0.0100269	0.99291	0.00309008	0.999928	Slc4a4	UP
ENSMUSG00000107272	0.227718	0.0271277	-0.25075	0.00136499	0.00983982	0.993042	0.00303222	0.999928	Gm34583	UP
ENSMUSG00000068220	0.0509592	-0.0803705	0.0306015	0.000396711	0.00972118	0.993126	0.00299554	0.999928	Lgals1	UP
ENSMUSG00000045763	-0.00372816	0.0553983	-0.050789	0.000293705	0.00956088	0.99324	0.00294598	0.999928	Basp1	UP
ENSMUSG00000036792	-0.0344554	0.0396182	-0.00455893	0.000201288	0.00935559	0.993385	0.00288251	0.999928	Mbd5	UP
ENSMUSG00000028161	-0.0185876	0.0595452	-0.0401124	0.000281728	0.00930527	0.99342	0.00286696	0.999928	Ppp3ca	UP
ENSMUSG00000033460	-0.0539436	0.0201368	0.0345636	0.000252281	0.00920192	0.993493	0.00283502	0.999928	Armcx1	UP
ENSMUSG00000097150	-0.00136927	-0.064124	0.0665262	0.00034432	0.00912705	0.993546	0.00281187	0.999928	Gm26513	UP
ENSMUSG00000032405	-0.00507162	0.00735699	-0.00218304	3.41092e-05	0.00908322	0.993577	0.00279833	0.999928	Pias1	UP
ENSMUSG00000066551	-0.00449456	0.0329147	-0.0279385	0.000160555	0.00906048	0.993593	0.0027913	0.999928	Hmgb1	UP
ENSMUSG00000023232	0.00820047	-0.043766	0.0361932	0.000209204	0.00893062	0.993685	0.00275117	0.999928	Serinc2	UP
ENSMUSG00000022160	-0.00578266	0.018256	-0.0122341	7.97598e-05	0.00859758	0.993921	0.00264826	0.999928	Mettl3	UP
ENSMUSG00000115138	0.0670465	0.0373568	-0.103057	0.000448704	0.00855362	0.993952	0.00263468	0.999928	Gm36899	UP
ENSMUSG00000026259	0.00495322	-0.0501627	0.0459206	0.000237035	0.00851514	0.993979	0.00262279	0.999928	Ngef	UP
ENSMUSG00000057766	0.0150056	0.0524643	-0.066602	0.000289297	0.00823029	0.99418	0.0025348	0.999928	Ankrd29	UP
ENSMUSG00000112666	0.0991282	0.0482862	-0.145596	0.000606119	0.00812929	0.994252	0.00250361	0.999928	Gm5174	UP
ENSMUSG00000020536	-0.0105029	-0.033309	0.0443715	0.000186546	0.0080922	0.994278	0.00249215	0.999928	Llgl1	UP
ENSMUSG00000040774	-0.0268085	0.032887	-0.00565916	0.000139758	0.00799767	0.994345	0.00246296	0.999928	Cept1	UP
ENSMUSG00000060601	-0.00517589	-0.0643825	0.070483	0.0003082	0.00789673	0.994416	0.00243179	0.999928	Nr1h2	UP
ENSMUSG00000042197	0.00437586	0.0204967	-0.0245647	0.000102626	0.00778508	0.994495	0.00239731	0.999928	Zfp451	UP
ENSMUSG00000091421	0.0483661	-0.196174	0.150172	0.000787996	0.00766738	0.994578	0.00236097	0.999928	Gm4202	UP
ENSMUSG00000033487	0.00250542	0.0318052	-0.0338815	0.000143049	0.00752933	0.994676	0.00231834	0.999928	Fndc3a	UP
ENSMUSG00000021843	-0.0332349	0.047511	-0.0137267	0.00018312	0.00752812	0.994677	0.00231797	0.999928	Ktn1	UP
ENSMUSG00000016756	0.0914561	0.0374111	-0.127408	0.000486275	0.00738762	0.994776	0.0022746	0.999928	Cmah	UP
ENSMUSG00000035696	0.00301441	0.0217741	-0.0244995	9.63328e-05	0.00716897	0.994931	0.00220711	0.999928	Rnf38	UP
ENSMUSG00000054051	0.031984	-0.0201873	-0.0114497	0.00011564	0.0071681	0.994931	0.00220684	0.999928	Ercc6	UP
ENSMUSG00000025917	-0.0228878	0.0297659	-0.00654656	0.000110507	0.00710197	0.994978	0.00218643	0.999928	Cops5	UP
ENSMUSG00000062470	0.030456	0.0333529	-0.063134	0.00022498	0.00709928	0.99498	0.0021856	0.999928	Fbxl12os	UP
ENSMUSG00000108883	-0.263564	0.301553	-0.0345055	0.00116133	0.00707667	0.994996	0.00217862	0.999928	Gm44623	UP
ENSMUSG00000031860	0.0167729	-0.0473415	0.0310352	0.000155552	0.00645369	0.995437	0.0019864	0.999928	Pbx4	UP
ENSMUSG00000074782	0.0208398	0.0272021	-0.0475799	0.000153994	0.00643318	0.995451	0.00198007	0.999928	4833422C13Rik	UP
ENSMUSG00000037034	0.105606	-0.133869	0.0296132	0.000449864	0.00636735	0.995498	0.00195976	0.999928	Pax1	UP
ENSMUSG00000030678	-0.0170751	-0.0459838	0.0636754	0.000205515	0.00626306	0.995571	0.00192759	0.999928	Maz	UP
ENSMUSG00000012848	-0.012167	-0.0603112	0.0732101	0.000243934	0.00624822	0.995582	0.00192302	0.999928	Rps5	UP
ENSMUSG00000073795	-0.0904841	0.210549	-0.118094	0.000656951	0.00624191	0.995586	0.00192107	0.999928	Spef1l	UP
ENSMUSG00000028028	0.00485134	0.0872202	-0.0911249	0.000315556	0.00612329	0.99567	0.00188448	0.999928	Alpk1	UP
ENSMUSG00000055305	0.0529134	-0.0864082	0.0342794	0.000261517	0.00598883	0.995765	0.00184301	0.999928	Zfp93	UP
ENSMUSG00000022438	-0.0475214	-0.00622008	0.0542574	0.000171957	0.00581835	0.995886	0.00179044	0.999928	Parvb	UP
ENSMUSG00000012640	-0.0132238	0.0660271	-0.0521981	0.000201723	0.00579955	0.995899	0.00178465	0.999928	Zfp715	UP
ENSMUSG00000028394	-0.0209528	0.00342951	0.0177191	6.52853e-05	0.00578277	0.995911	0.00177947	0.999928	Pole3	UP
ENSMUSG00000039795	-0.0334845	0.0170102	0.0167599	9.52104e-05	0.00567067	0.99599	0.00174491	0.999928	Zfand1	UP
ENSMUSG00000059602	0.0182689	0.0683245	-0.0858232	0.000256754	0.00565527	0.996001	0.00174016	0.999928	Syn3	UP
ENSMUSG00000029168	-0.00258615	-0.0179485	0.0207239	6.30802e-05	0.0056111	0.996032	0.00172654	0.999928	Dpysl5	UP
ENSMUSG00000038967	-0.0236358	-0.0641463	0.0885314	0.000249777	0.00546994	0.996132	0.00168302	0.999928	Pdk2	UP
ENSMUSG00000030209	-0.00191928	0.0645117	-0.0620029	0.000196511	0.00537841	0.996197	0.00165481	0.999928	Grin2b	UP
ENSMUSG00000037242	-0.0205111	-0.0525597	0.0736686	0.00019931	0.00526136	0.99628	0.00161873	0.999928	Clic4	UP
ENSMUSG00000055681	0.0281514	-0.0731293	0.0455539	0.000192009	0.00518898	0.996331	0.00159642	0.999928	Cope	UP
ENSMUSG00000034793	0.00118447	-0.0763157	0.0757651	0.000211294	0.00481258	0.996597	0.00148042	0.999928	G6pc3	UP
ENSMUSG00000098589	0.273761	0.0685203	-0.339691	0.000863428	0.00478909	0.996614	0.00147318	0.999928	Gm27353	UP
ENSMUSG00000043831	-0.00229865	-0.0333866	0.0359711	9.52804e-05	0.00475035	0.996641	0.00146124	0.999928	Lysmd4	UP
ENSMUSG00000116779	-0.136664	-0.189758	0.328761	0.000779676	0.00473376	0.996653	0.00145613	0.999928	Gm4829	UP
ENSMUSG00000046318	0.010324	0.132567	-0.141799	0.000363909	0.00458561	0.996757	0.00141049	0.999928	Ccbe1	UP
ENSMUSG00000086291	0.0258843	0.0685203	-0.0937367	0.000222665	0.00458486	0.996758	0.00141026	0.999928	Gm15513	UP
ENSMUSG00000052406	-0.0093545	-0.0128971	0.0224012	4.9872e-05	0.00444399	0.996858	0.00136686	0.999928	Rexo4	UP
ENSMUSG00000092060	0.0447906	0.0595284	-0.103632	0.000229158	0.00439806	0.99689	0.00135271	0.999928	Bend4	UP
ENSMUSG00000038611	0.0120488	-0.0665406	0.0549416	0.000149929	0.00421503	0.99702	0.00129633	0.999928	Phrf1	UP
ENSMUSG00000009356	0.012671	0.152066	-0.1636	0.000379067	0.00415042	0.997065	0.00127643	0.999928	Lpo	UP
ENSMUSG00000039153	-0.0157589	0.0914131	-0.0750598	0.000198118	0.00406692	0.997124	0.00125072	0.999928	Runx2	UP
ENSMUSG00000049122	-0.00415685	0.0320288	-0.027672	6.66479e-05	0.0038385	0.997286	0.00118037	0.999928	Frmd3	UP
ENSMUSG00000024781	0.0435383	-0.00433393	-0.038933	9.04555e-05	0.00378317	0.997325	0.00116334	0.999928	Lipa	UP
ENSMUSG00000026926	0.0222041	-0.00586682	-0.0162148	4.08384e-05	0.00355822	0.997484	0.00109408	0.999928	Pmpca	UP
ENSMUSG00000004665	0.0631314	-0.0482103	-0.0145842	0.000112326	0.00340681	0.997591	0.00104747	0.999928	Cnn2	UP
ENSMUSG00000071343	-0.164304	-0.0962271	0.261834	0.000434223	0.00328536	0.997677	0.00101008	0.999928	Gm10327	UP
ENSMUSG00000042178	-0.00334069	-0.0859701	0.0898082	0.000165819	0.00326588	0.997691	0.00100408	0.999928	Armc5	UP
ENSMUSG00000028081	-0.0265945	0.0196338	0.00709466	4.46722e-05	0.00323649	0.997711	0.000995038	0.999928	Rps3a1	UP
ENSMUSG00000107215	-0.0395012	0.0977742	-0.0577965	0.000158845	0.00323562	0.997712	0.000994771	0.999928	Gm43197	UP
ENSMUSG00000105107	0.0541412	-0.103937	0.0503001	0.000168158	0.00322982	0.997716	0.000992987	0.999928	Gm43412	UP
ENSMUSG00000009863	0.00934468	-0.0274894	0.0182781	4.44497e-05	0.00317353	0.997756	0.000975661	0.999928	Sdhb	UP
ENSMUSG00000068874	-0.0833037	0.0472645	0.0364171	0.000125956	0.00301099	0.997871	0.000925636	0.999928	Selenbp1	UP
ENSMUSG00000024807	-0.00818968	-0.0513369	0.0598019	9.17894e-05	0.00283746	0.997994	0.000872238	0.999928	Syvn1	UP
ENSMUSG00000052688	0.0604878	-0.0614077	0.00121007	9.66943e-05	0.00274757	0.998057	0.000844579	0.999928	Rab7b	UP
ENSMUSG00000097163	0.0651298	-0.120895	0.0562001	0.00014489	0.00239191	0.998309	0.000735157	0.999928	BC051077	UP
ENSMUSG00000025738	-0.0182926	-0.054141	0.0726797	8.20019e-05	0.00217251	0.998464	0.000667675	0.999928	Fbxl16	UP
ENSMUSG00000018481	-0.00821807	0.0351172	-0.0267858	3.77656e-05	0.00205914	0.998544	0.000632808	0.999928	Appbp2	UP
ENSMUSG00000087231	0.0740498	0.0587185	-0.13241	0.000119382	0.00179759	0.998729	0.000552376	0.999928	E230016M11Rik	UP
ENSMUSG00000015961	0.0220202	0.0586994	-0.0804953	7.47484e-05	0.00179454	0.998731	0.000551438	0.999928	Adss	UP
ENSMUSG00000022765	-0.015439	0.0246301	-0.00912985	2.04145e-05	0.00164118	0.99884	0.000504288	0.999928	Snap29	UP
ENSMUSG00000073680	-0.086064	-0.0329705	0.119324	9.64637e-05	0.00156718	0.998892	0.000481536	0.999928	Tmem88b	UP
ENSMUSG00000039018	0.0380711	-0.0708766	0.03294	4.48119e-05	0.0012626	0.999107	0.000387909	0.999928	Mtg1	UP
ENSMUSG00000008668	-0.0136145	-0.0402319	0.0539457	3.30767e-05	0.00118005	0.999166	0.000362534	0.999928	Rps18	UP
ENSMUSG00000022195	-0.0210609	0.0323717	-0.0112563	1.81549e-05	0.00110549	0.999218	0.00033962	0.999928	6030458C11Rik	UP
ENSMUSG00000061518	0.00754194	-0.0277112	0.0202059	1.2224e-05	0.000852696	0.999397	0.000261936	0.999928	Cox5b	UP
ENSMUSG00000056758	-0.0558714	0.0296319	0.0263042	2.15504e-05	0.000770675	0.999455	0.000236733	0.999928	Hmga2	UP
ENSMUSG00000097756	0.176874	-0.153788	-0.0228749	7.04168e-05	0.000732432	0.999482	0.000224983	0.999928	A730056A06Rik	UP
ENSMUSG00000050621	0.0157599	-0.161152	0.14553	4.58994e-05	0.000516424	0.999635	0.000158619	0.999928	Rps27rt	UP
ENSMUSG00000024068	0.00218309	0.0502825	-0.0524448	6.94336e-06	0.000233982	0.999835	7.186e-05	0.999928	Spast	UP
ENSMUSG00000031985	-0.0102948	0.0138674	-0.00356932	1.07689e-06	0.000149571	0.999894	4.59347e-05	0.999928	Gnpat	UP
ENSMUSG00000028944	-0.0243286	0.0499976	-0.0256613	2.55743e-06	0.000102295	0.999928	3.14153e-05	0.999928	Prkag2	UP
ENSMUSG00000029397	0.00545833	0.0276947	-0.0331476	1.80222e-06	0.000101395	0.999928	3.11387e-05	0.999928	Rchy1	UP
ENSMUSG00000029617	-0.0251219	0.0486343	-0.0235239	-3.83827e-06	-0.000157801	0.999888	4.84623e-05	0.999928	Ccz1	DOWN
ENSMUSG00000041313	-0.0607581	0.0166268	0.0440967	-1.15337e-05	-0.000367417	0.99974	0.000112846	0.999928	Slc7a1	DOWN
ENSMUSG00000009566	0.0159537	-0.0425083	0.026527	-9.20392e-06	-0.000428735	0.999697	0.000131681	0.999928	Fpgs	DOWN
ENSMUSG00000111856	0.279177	-0.204546	-0.0748446	-7.12408e-05	-0.000492822	0.999652	0.000151368	0.999928	6530413G14Rik	DOWN
ENSMUSG00000062300	-0.047205	-0.0571761	0.104287	-3.12963e-05	-0.000599103	0.999576	0.000184019	0.999928	Nectin2	DOWN
ENSMUSG00000022312	-0.00853933	-0.00330028	0.011826	-4.5375e-06	-0.000743176	0.999474	0.000228284	0.999928	Eif3h	DOWN
ENSMUSG00000037406	0.148342	0.0836891	-0.232395	-0.000121327	-0.00103146	0.999271	0.000316868	0.999928	Htra4	DOWN
ENSMUSG00000052014	0.120932	0.0495525	-0.170779	-9.79443e-05	-0.00111563	0.999211	0.000342737	0.999928	A330070K13Rik	DOWN
ENSMUSG00000020402	-0.0162605	0.000466856	0.0157539	-1.32425e-05	-0.00143241	0.998987	0.000440106	0.999928	Vdac1	DOWN
ENSMUSG00000024422	-0.000509814	-0.0297406	0.0301733	-2.57023e-05	-0.00148591	0.998949	0.000456552	0.999928	Dhx16	DOWN
ENSMUSG00000022561	0.0270299	-0.104069	0.0767842	-8.47844e-05	-0.00157185	0.998889	0.000482971	0.999928	Gpaa1	DOWN
ENSMUSG00000030787	0.183333	-0.0713587	-0.112448	-0.000157636	-0.001704	0.998795	0.000523602	0.999928	Lyve1	DOWN
ENSMUSG00000069910	0.0990126	-0.163088	0.0636436	-0.000144012	-0.0017539	0.99876	0.000538943	0.999928	Spdl1	DOWN
ENSMUSG00000032115	-0.0234435	-0.0485369	0.071782	-6.6155e-05	-0.00180519	0.998724	0.000554714	0.999928	Hyou1	DOWN
ENSMUSG00000056069	-0.0469814	0.0733352	-0.0265588	-6.83303e-05	-0.00183821	0.9987	0.000564867	0.999928	Otulinl	DOWN
ENSMUSG00000083364	0.0607964	0.0466038	-0.10773	-0.00011006	-0.00203943	0.998558	0.000626747	0.999928	Llph-ps2	DOWN
ENSMUSG00000034957	-0.077902	0.00157355	0.0760405	-9.59677e-05	-0.00215914	0.998473	0.000663561	0.999928	Cebpa	DOWN
ENSMUSG00000052914	-0.0363649	0.0150904	0.0211484	-4.20086e-05	-0.00230242	0.998372	0.00070763	0.999928	Cyp2j6	DOWN
ENSMUSG00000022216	0.00611508	-0.0437442	0.0374183	-7.028e-05	-0.00297383	0.997897	0.000914199	0.999928	Psme1	DOWN
ENSMUSG00000087475	-0.0397543	-0.163687	0.202371	-0.000356855	-0.00331982	0.997653	0.00102069	0.999928	4933406I18Rik	DOWN
ENSMUSG00000032411	-0.0178504	0.0119483	0.00580665	-3.18153e-05	-0.00350235	0.997523	0.00107688	0.999928	Tfdp2	DOWN
ENSMUSG00000034563	-0.0355778	0.0256421	0.00971677	-7.2968e-05	-0.00397905	0.997186	0.00122366	0.999928	Ccpg1	DOWN
ENSMUSG00000109956	0.00573165	0.162425	-0.169353	-0.000398673	-0.00416043	0.997058	0.00127952	0.999928	Gm45428	DOWN
ENSMUSG00000025227	0.0223438	-0.0679343	0.0451468	-0.000147923	-0.00428433	0.996971	0.00131768	0.999928	Mfsd13a	DOWN
ENSMUSG00000021983	0.00152541	0.0188548	-0.020534	-5.1252e-05	-0.00449664	0.99682	0.00138308	0.999928	Atp8a2	DOWN
ENSMUSG00000042616	-0.0127475	0.0146406	-0.002004	-3.69564e-05	-0.00463857	0.99672	0.0014268	0.999928	Oscp1	DOWN
ENSMUSG00000052248	0.246598	0.020903	-0.269627	-0.000708884	-0.00474448	0.996645	0.00145943	0.999928	Zeb2os	DOWN
ENSMUSG00000028049	0.0558894	-0.0851164	0.0285985	-0.000209493	-0.00485182	0.996569	0.00149251	0.999928	Scamp3	DOWN
ENSMUSG00000027134	0.014641	-0.0435724	0.0285965	-0.000111646	-0.00505171	0.996428	0.00155411	0.999928	Lpcat4	DOWN
ENSMUSG00000037110	-0.00813848	-0.0190697	0.0269938	-7.14724e-05	-0.0051435	0.996363	0.0015824	0.999928	Ralgapa2	DOWN
ENSMUSG00000020647	-0.0172804	0.024952	-0.00787096	-6.64611e-05	-0.00519197	0.996329	0.00159734	0.999928	Ncoa1	DOWN
ENSMUSG00000025630	-0.0355704	0.0546836	-0.0195608	-0.00014924	-0.00536773	0.996204	0.00165151	0.999928	Hprt	DOWN
ENSMUSG00000040043	-0.0597444	-0.0611932	0.119966	-0.000323989	-0.00538669	0.996191	0.00165736	0.999928	Rbms2	DOWN
ENSMUSG00000105993	0.55131	-0.267272	-0.288539	-0.00150013	-0.00542596	0.996163	0.00166946	0.999928	Tex13d	DOWN
ENSMUSG00000030432	0.0290645	-0.120297	0.0901963	-0.00034526	-0.00552257	0.996095	0.00169925	0.999928	Rpl28	DOWN
ENSMUSG00000022992	-0.0358528	0.0434647	-0.00800075	-0.000129621	-0.00557926	0.996055	0.00171672	0.999928	Kansl2	DOWN
ENSMUSG00000022791	-0.0126835	-0.0346667	0.0469321	-0.000139358	-0.00571697	0.995958	0.00175918	0.999928	Tnk2	DOWN
ENSMUSG00000031386	0.00141529	-0.0366938	0.0349157	-0.00012096	-0.00584739	0.995865	0.0017994	0.999928	Hcfc1	DOWN
ENSMUSG00000049109	-0.313296	0.242809	0.0674397	-0.00101571	-0.00618798	0.995624	0.00190443	0.999928	Themis	DOWN
ENSMUSG00000031479	0.00627202	0.0331306	-0.0398034	-0.000133593	-0.00627303	0.995564	0.00193067	0.999928	Vps36	DOWN
ENSMUSG00000032388	-0.0103429	0.0191205	-0.00895992	-6.0799e-05	-0.00633393	0.995521	0.00194945	0.999928	Spg21	DOWN
ENSMUSG00000028378	0.0876409	-0.136259	0.0473015	-0.000438921	-0.00637028	0.995496	0.00196067	0.999928	Ptgr1	DOWN
ENSMUSG00000000901	0.163651	-0.1511	-0.0143811	-0.000609902	-0.00669331	0.995267	0.00206032	0.999928	Mmp11	DOWN
ENSMUSG00000018378	0.0667258	-0.0739747	0.00642542	-0.000274512	-0.00673573	0.995237	0.00207341	0.999928	Cuedc1	DOWN
ENSMUSG00000000325	0.0575683	-0.0970513	0.0384968	-0.000328752	-0.00675421	0.995224	0.00207911	0.999928	Arvcf	DOWN
ENSMUSG00000051037	0.123385	0.00157355	-0.126458	-0.000500074	-0.00693287	0.995098	0.00213424	0.999928	Zfp455	DOWN
ENSMUSG00000002010	0.0195487	-0.0524901	0.0323759	-0.00018851	-0.00713739	0.994953	0.00219736	0.999928	Idh3g	DOWN
ENSMUSG00000023017	0.0423347	-0.0673583	0.0242958	-0.000242576	-0.00714312	0.994949	0.00219913	0.999928	Asic1	DOWN
ENSMUSG00000106995	-0.162862	-0.0581673	0.21859	-0.000813212	-0.0071467	0.994947	0.00220024	0.999928	Gm33167	DOWN
ENSMUSG00000039615	0.0171872	-0.0583956	0.0405661	-0.000214119	-0.00716994	0.99493	0.00220741	0.999928	Stub1	DOWN
ENSMUSG00000022246	0.0290566	0.0146475	-0.044187	-0.000160962	-0.00718496	0.99492	0.00221204	0.999928	Rai14	DOWN
ENSMUSG00000043747	-0.0449974	-0.00283557	0.0472532	-0.000193255	-0.00724799	0.994875	0.0022315	0.999928	1520401A03Rik	DOWN
ENSMUSG00000109536	0.0290428	0.0544888	-0.0844668	-0.00031174	-0.00729832	0.994839	0.00224703	0.999928	9330162G02Rik	DOWN
ENSMUSG00000032342	0.012679	0.0700956	-0.0837611	-0.000328845	-0.00732586	0.99482	0.00225553	0.999928	Mto1	DOWN
ENSMUSG00000038729	0.0286637	0.0164722	-0.0456418	-0.000168639	-0.00732978	0.994817	0.00225674	0.999928	ENSMUSG00000038729	DOWN
ENSMUSG00000000693	0.119642	-0.0512817	-0.0697292	-0.00045644	-0.00757142	0.994646	0.00233134	0.999928	Loxl3	DOWN
ENSMUSG00000028811	-0.0384905	0.00236839	0.0356319	-0.000163377	-0.00762207	0.99461	0.00234698	0.999928	Yars	DOWN
ENSMUSG00000041841	-0.0046876	-0.0645683	0.0683496	-0.000302116	-0.00786091	0.994442	0.00242072	0.999928	Rpl37	DOWN
ENSMUSG00000045374	-0.00925422	-0.0723496	0.080551	-0.000350958	-0.00791115	0.994406	0.00243624	0.999928	Wdr81	DOWN
ENSMUSG00000071424	-0.0299369	-0.0213155	0.0506341	-0.000206072	-0.00806809	0.994295	0.0024847	0.999928	Grid2	DOWN
ENSMUSG00000022012	-0.0407388	0.0279861	0.0122477	-0.000168334	-0.00809771	0.994274	0.00249385	0.999928	Enox1	DOWN
ENSMUSG00000062519	-0.0122641	0.0126973	-0.000614821	-6.05561e-05	-0.00839767	0.994062	0.0025865	0.999928	Zfp398	DOWN
ENSMUSG00000035184	0.0923708	0.0166235	-0.110509	-0.00050479	-0.00852842	0.99397	0.00262689	0.999928	Fam124a	DOWN
ENSMUSG00000054871	0.031716	-0.0311826	-0.000999233	-0.000155266	-0.0085489	0.993955	0.00263322	0.999928	Tmem158	DOWN
ENSMUSG00000043099	0.0643183	-0.178427	0.111742	-0.000788732	-0.00877657	0.993794	0.00270356	0.999928	Hic1	DOWN
ENSMUSG00000020802	0.0203713	-0.0516245	0.030565	-0.000229417	-0.00886961	0.993728	0.00273232	0.999928	Ube2o	DOWN
ENSMUSG00000021556	-0.00170503	0.0231469	-0.0218111	-0.000123086	-0.00946643	0.993306	0.00291678	0.999928	Golm1	DOWN
ENSMUSG00000021994	0.0421838	0.0257524	-0.0689563	-0.000340015	-0.00981724	0.993058	0.00302524	0.999928	Wnt5a	DOWN
ENSMUSG00000031590	-0.0295999	0.0188179	0.0103395	-0.000147493	-0.00988018	0.993014	0.0030447	0.999928	Frg1	DOWN
ENSMUSG00000103092	0.0416539	0.0136219	-0.056151	-0.000291721	-0.0100323	0.992906	0.00309174	0.999928	Pcdha5	DOWN
ENSMUSG00000091956	-0.149871	0.0497961	0.0977695	-0.000768602	-0.0101363	0.992833	0.00312391	0.999928	C2cd4b	DOWN
ENSMUSG00000036377	0.00885228	0.0123447	-0.0215282	-0.00011043	-0.0102666	0.992741	0.00316421	0.999928	C530008M17Rik	DOWN
ENSMUSG00000027952	-0.0416481	-0.00722604	0.0480603	-0.000271293	-0.0103828	0.992658	0.00320017	0.999928	Pmvk	DOWN
ENSMUSG00000040596	-0.0105822	-0.0142987	0.0244889	-0.000130694	-0.010577	0.992521	0.00326023	0.999928	Pogk	DOWN
ENSMUSG00000041028	-0.0307026	0.0274229	0.00273645	-0.000181077	-0.0107511	0.992398	0.00331409	0.999928	Ghitm	DOWN
ENSMUSG00000047030	-0.023082	-0.0303768	0.0526025	-0.000285435	-0.0107599	0.992392	0.00331682	0.999928	Spata2	DOWN
ENSMUSG00000089951	-0.105686	-0.0440733	0.147177	-0.000860664	-0.0113058	0.992006	0.00348578	0.999928	Gm14435	DOWN
ENSMUSG00000039798	0.122804	-0.172087	0.046265	-0.00100615	-0.0113885	0.991947	0.00351137	0.999928	2600006K01Rik	DOWN
ENSMUSG00000001376	-0.000351007	0.04459	-0.0451258	-0.000295606	-0.0114139	0.991929	0.00351923	0.999928	Vps50	DOWN
ENSMUSG00000040978	0.0778233	0.0326078	-0.112448	-0.000672187	-0.0117123	0.991718	0.0036116	0.999928	Gm11992	DOWN
ENSMUSG00000022799	0.0678737	-0.00555086	-0.0636767	-0.000451294	-0.0118572	0.991616	0.00365648	0.999928	Arhgap31	DOWN
ENSMUSG00000022564	0.00895383	-0.0617252	0.051588	-0.000394464	-0.0119379	0.991559	0.00368147	0.999928	Grina	DOWN
ENSMUSG00000028218	-0.0216935	0.0493319	-0.0285675	-0.000309668	-0.0124365	0.991206	0.0038359	0.999928	Fam92a	DOWN
ENSMUSG00000034908	0.00816249	-0.0555133	0.0462257	-0.000375034	-0.0126367	0.991065	0.00389793	0.999928	Sidt2	DOWN
ENSMUSG00000039637	-0.0145529	-0.0492464	0.0625294	-0.00042329	-0.0128148	0.990939	0.00395311	0.999928	Coro7	DOWN
ENSMUSG00000040760	-0.043002	0.0650606	-0.0233384	-0.000426578	-0.0128364	0.990924	0.00395979	0.999928	Appl1	DOWN
ENSMUSG00000040875	0.0119817	-0.0482213	0.035274	-0.000321884	-0.0129397	0.990851	0.00399181	0.999928	Osbpl10	DOWN
ENSMUSG00000005354	0.0197141	-0.0518877	0.031146	-0.000342538	-0.0131832	0.990679	0.00406726	0.999928	Txn2	DOWN
ENSMUSG00000070972	-0.0804413	0.0612811	0.0174962	-0.000554672	-0.0132394	0.990639	0.0040847	0.999928	Dnajc25	DOWN
ENSMUSG00000021114	-3.30223e-05	0.0348192	-0.0356113	-0.000275021	-0.0135266	0.990436	0.00417371	0.999928	Atp6v1d	DOWN
ENSMUSG00000085256	0.178924	-0.63045	0.43846	-0.00435516	-0.01353	0.990433	0.00417479	0.999928	Dmrta2os	DOWN
ENSMUSG00000031486	0.0613065	-0.126142	0.0622783	-0.000852456	-0.0136076	0.990378	0.00419884	0.999928	Adgra2	DOWN
ENSMUSG00000025537	0.0357864	0.0446564	-0.0821213	-0.000559496	-0.0136926	0.990318	0.00422518	0.999928	Phkg1	DOWN
ENSMUSG00000036459	0.0645376	-0.051455	-0.0144924	-0.000469915	-0.0137361	0.990288	0.00423866	0.999928	Wtip	DOWN
ENSMUSG00000024038	0.00694422	-0.0664604	0.0580131	-0.000501023	-0.0138693	0.990193	0.00427996	0.999928	Ndufv3	DOWN
ENSMUSG00000002342	0.0184091	-0.0757893	0.0557482	-0.000544025	-0.0139008	0.990171	0.00428974	0.999928	Tmem161a	DOWN
ENSMUSG00000026643	-0.0216744	0.0469582	-0.0262844	-0.000333528	-0.0140829	0.990042	0.0043462	0.999928	Nmt2	DOWN
ENSMUSG00000024892	-0.0716095	-0.0873323	0.155615	-0.00110889	-0.0141271	0.990011	0.00435993	0.999928	Pcx	DOWN
ENSMUSG00000030772	-0.0236557	-0.0624685	0.0842138	-0.000636795	-0.0145122	0.989739	0.00447938	0.999928	Dkk3	DOWN
ENSMUSG00000029446	-0.0599978	0.0152895	0.0433622	-0.000448707	-0.0145412	0.989718	0.00448837	0.999928	Psph	DOWN
ENSMUSG00000003660	-0.0250641	-0.021835	0.0458875	-0.000337196	-0.0145776	0.989693	0.00449966	0.999928	Snrnp200	DOWN
ENSMUSG00000031906	0.00474691	-0.00725951	0.00235043	-5.40603e-05	-0.0147362	0.989581	0.00454886	0.999928	Smpd3	DOWN
ENSMUSG00000034848	-0.0282132	0.0316066	-0.00417575	-0.000260771	-0.0150049	0.989391	0.00463224	0.999928	Ttc21b	DOWN
ENSMUSG00000068479	-0.00507464	-0.0304589	0.0346782	-0.000285116	-0.0150415	0.989365	0.0046436	0.999928	Mfap1a	DOWN
ENSMUSG00000028469	0.0291426	-0.0772152	0.0463286	-0.00058134	-0.0150463	0.989361	0.00464509	0.999928	Npr2	DOWN
ENSMUSG00000101942	-0.201094	0.123174	0.0733443	-0.00152529	-0.0151295	0.989302	0.00467091	0.999928	Gm19582	DOWN
ENSMUSG00000045767	-0.011979	0.0391502	-0.0280941	-0.000307654	-0.0151778	0.989268	0.00468591	0.999928	B230219D22Rik	DOWN
ENSMUSG00000022951	0.00468606	0.0119277	-0.0170123	-0.000132848	-0.0152791	0.989197	0.00471734	0.999928	Rcan1	DOWN
ENSMUSG00000052560	-0.026351	0.0566917	-0.031652	-0.000437121	-0.0152811	0.989195	0.00471797	0.999928	Cpne8	DOWN
ENSMUSG00000005045	0.04501	-0.0187633	-0.027309	-0.000354087	-0.0155194	0.989027	0.00479193	0.999928	Chd5	DOWN
ENSMUSG00000021947	-0.0284733	-0.0622479	0.0885812	-0.000713336	-0.0156093	0.988963	0.00481985	0.999928	Cryl1	DOWN
ENSMUSG00000028911	0.00105427	-0.0497217	0.0473517	-0.000438581	-0.0156454	0.988938	0.00483105	0.999928	Srsf4	DOWN
ENSMUSG00000041696	0.0903605	-0.129651	0.0361054	-0.00106159	-0.0160422	0.988657	0.00495426	0.999928	Rasl12	DOWN
ENSMUSG00000000627	0.0259558	-0.0140843	-0.0125083	-0.000212254	-0.0162126	0.988537	0.00500719	0.999928	Sema4f	DOWN
ENSMUSG00000028487	0.333418	-0.36594	0.0226312	-0.00329678	-0.0162963	0.988478	0.00503318	0.999928	Bnc2	DOWN
ENSMUSG00000005802	-0.0584686	0.0626452	-0.00589453	-0.000572617	-0.0163308	0.988453	0.0050439	0.999928	Slc30a4	DOWN
ENSMUSG00000074063	0.074189	-0.120536	0.0433676	-0.000993075	-0.0164335	0.988381	0.0050758	0.999928	Osgin1	DOWN
ENSMUSG00000060512	0.0284315	-0.244409	0.209432	-0.00218162	-0.0165395	0.988306	0.00510874	0.999928	0610040J01Rik	DOWN
ENSMUSG00000034863	0.0737352	-0.0604365	-0.0152554	-0.000652232	-0.0165481	0.9883	0.00511142	0.999928	Ano8	DOWN
ENSMUSG00000027333	0.0467422	-0.101154	0.0519158	-0.000831891	-0.0165771	0.988279	0.00512043	0.999928	Smox	DOWN
ENSMUSG00000030759	-0.039074	0.0848085	-0.0479053	-0.000723602	-0.01689	0.988058	0.00521765	0.999928	Far1	DOWN
ENSMUSG00000024789	0.0125894	0.0357234	-0.0496136	-0.00043362	-0.0170176	0.987968	0.00525729	0.999928	Jak2	DOWN
ENSMUSG00000045394	0.409981	-0.449994	0.0272143	-0.00426604	-0.0171498	0.987874	0.00529838	0.999928	Epcam	DOWN
ENSMUSG00000028484	-0.0120812	0.054848	-0.0443039	-0.000512345	-0.0175453	0.987595	0.0054213	0.999928	Psip1	DOWN
ENSMUSG00000057530	-0.00984542	-0.0577856	0.0657249	-0.00063538	-0.0176737	0.987504	0.00546123	0.999928	Ece1	DOWN
ENSMUSG00000038515	-0.0800259	-0.026592	0.103704	-0.000971362	-0.0178025	0.987413	0.00550127	0.999928	Grtp1	DOWN
ENSMUSG00000031917	-0.0171798	0.00226485	0.014423	-0.000163977	-0.0178169	0.987403	0.00550575	0.999928	Nip7	DOWN
ENSMUSG00000059669	-0.0154661	0.0584107	-0.0445853	-0.000546882	-0.0178405	0.987386	0.00551311	0.999928	Taf1b	DOWN
ENSMUSG00000032680	0.0311544	0.000116182	-0.0322552	-0.000328223	-0.0179297	0.987323	0.00554082	0.999928	6820408C15Rik	DOWN
ENSMUSG00000003346	-0.0107172	-0.0424262	0.0516554	-0.000496004	-0.0179479	0.98731	0.00554651	0.999928	Abhd17a	DOWN
ENSMUSG00000007670	0.00189589	-0.0346066	0.0316721	-0.000346202	-0.0180635	0.987228	0.00558245	0.999928	Khsrp	DOWN
ENSMUSG00000078722	0.0427239	-0.0153291	-0.0285888	-0.000397989	-0.0181746	0.98715	0.00561699	0.999928	Gm12394	DOWN
ENSMUSG00000024354	-0.182988	0.101368	0.0766204	-0.0016667	-0.0183271	0.987042	0.00566442	0.999928	Slc23a1	DOWN
ENSMUSG00000043895	0.0638437	-0.0515389	-0.0141783	-0.000624492	-0.0183725	0.98701	0.00567856	0.999928	S1pr2	DOWN
ENSMUSG00000040093	0.0424581	-0.0183477	-0.0252975	-0.000395706	-0.0183873	0.986999	0.00568315	0.999928	Bmf	DOWN
ENSMUSG00000028799	0.00659645	-0.0415071	0.0336804	-0.000410106	-0.0186533	0.986811	0.0057659	0.999928	Zfp362	DOWN
ENSMUSG00000058407	-0.0134102	0.0321956	-0.0197149	-0.000309845	-0.0189458	0.986605	0.0058569	0.999928	Txndc9	DOWN
ENSMUSG00000055172	0.00229287	-0.10967	0.103846	-0.00117708	-0.0190895	0.986503	0.00590163	0.999928	C1ra	DOWN
ENSMUSG00000000568	-0.0037797	0.0410193	-0.0385677	-0.000442717	-0.0192191	0.986411	0.00594195	0.999928	Hnrnpd	DOWN
ENSMUSG00000039354	0.0539205	-0.0647298	0.00877672	-0.000677534	-0.0195955	0.986145	0.00605911	0.999928	Smarcal1	DOWN
ENSMUSG00000066621	-0.025746	-0.0285519	0.0527274	-0.000523507	-0.0196528	0.986105	0.00607697	0.999928	Tecpr1	DOWN
ENSMUSG00000058799	-0.0141116	0.0587143	-0.0464427	-0.000613355	-0.0197236	0.986055	0.00609902	0.999928	Nap1l1	DOWN
ENSMUSG00000031312	0.074189	-0.036215	-0.0402153	-0.000747085	-0.0199298	0.985909	0.00616321	0.999928	Itgb1bp2	DOWN
ENSMUSG00000051977	-0.0213542	0.0206321	-6.40735e-06	-0.00024284	-0.0200347	0.985835	0.00619588	0.999928	Prdm9	DOWN
ENSMUSG00000020950	-0.0295791	0.0382062	-0.00984215	-0.000405019	-0.0201214	0.985773	0.00622288	0.999928	Foxg1	DOWN
ENSMUSG00000009551	-0.116428	0.114278	-0.00190674	-0.00135247	-0.0203074	0.985642	0.0062808	0.999928	6330409D20Rik	DOWN
ENSMUSG00000054057	0.0157373	-0.0826524	0.0642753	-0.000879929	-0.0203591	0.985605	0.0062969	0.999928	A930004D18Rik	DOWN
ENSMUSG00000037851	-0.0648071	0.0386741	0.0241325	-0.000666851	-0.0206177	0.985423	0.00637746	0.999928	Iars	DOWN
ENSMUSG00000024826	-0.0192945	-0.0520396	0.0690936	-0.000746821	-0.0206435	0.985404	0.00638551	0.999928	Dpf2	DOWN
ENSMUSG00000036825	-0.0171068	0.0311756	-0.0150503	-0.000327165	-0.0207558	0.985325	0.00642049	0.999928	Ssx2ip	DOWN
ENSMUSG00000024014	0.127811	-0.204489	0.0702581	-0.00214024	-0.0208744	0.985241	0.00645743	0.999928	Pim1	DOWN
ENSMUSG00000058290	0.0287685	-0.191086	0.155958	-0.00211969	-0.0209112	0.985215	0.00646892	0.999928	Espl1	DOWN
ENSMUSG00000091712	-0.0679693	-0.139742	0.201169	-0.00218073	-0.0210162	0.985141	0.00650162	0.999928	Sec14l5	DOWN
ENSMUSG00000112129	-0.144308	0.219303	-0.0822499	-0.00241817	-0.0215333	0.984775	0.00666281	0.999928	Pbld1	DOWN
ENSMUSG00000031708	-0.0023725	-0.0516494	0.0520642	-0.000652536	-0.0217861	0.984597	0.00674163	0.999928	Tecr	DOWN
ENSMUSG00000097287	-0.0543489	0.0513532	0.00100044	-0.000665074	-0.0217879	0.984595	0.00674218	0.999928	D130017N08Rik	DOWN
ENSMUSG00000027656	0.0420043	-0.0564184	0.0124911	-0.000640991	-0.0219811	0.984459	0.00680241	0.999928	Ccn5	DOWN
ENSMUSG00000025512	0.0200495	-0.048538	0.0268984	-0.000530017	-0.0220059	0.984441	0.00681013	0.999928	Chid1	DOWN
ENSMUSG00000029814	0.0267278	-0.0115142	-0.016112	-0.000299498	-0.0220565	0.984406	0.00682594	0.999928	Igf2bp3	DOWN
ENSMUSG00000039385	-0.0722234	0.0978979	-0.029057	-0.00112747	-0.0220828	0.984387	0.00683412	0.999928	Cdh6	DOWN
ENSMUSG00000021957	-0.014348	-0.0501963	0.0623227	-0.000740542	-0.0223146	0.984223	0.00690644	0.999928	Tkt	DOWN
ENSMUSG00000019256	-0.0385439	0.0681579	-0.03196	-0.000782003	-0.0226521	0.983985	0.0070117	0.999928	Ahr	DOWN
ENSMUSG00000090362	-0.188692	0.105024	0.0773039	-0.00212121	-0.0226558	0.983982	0.00701285	0.999928	Vmn2r79	DOWN
ENSMUSG00000102018	0.117655	-0.0518708	-0.0698602	-0.00135875	-0.0227472	0.983917	0.00704135	0.999928	Iqank1	DOWN
ENSMUSG00000022313	-0.025662	0.0471061	-0.0230799	-0.000545258	-0.0228741	0.983828	0.00708097	0.999928	Utp23	DOWN
ENSMUSG00000059013	-0.0812488	0.0125613	0.0657366	-0.00098361	-0.0228916	0.983815	0.00708643	0.999928	Sh2d3c	DOWN
ENSMUSG00000024978	-0.0150212	0.037611	-0.0239158	-0.000441992	-0.0230217	0.983723	0.00712701	0.999928	Gpam	DOWN
ENSMUSG00000074829	-0.049523	0.0743778	-0.0274994	-0.000881524	-0.0230989	0.983669	0.00715112	0.999928	2010315B03Rik	DOWN
ENSMUSG00000033502	0.0507079	0.0328364	-0.0865898	-0.00101518	-0.0235556	0.983346	0.00729365	0.999928	Cdc14a	DOWN
ENSMUSG00000024866	0.0919178	-0.00667043	-0.0889666	-0.00123973	-0.0237099	0.983237	0.00734183	0.999928	Acy3	DOWN
ENSMUSG00000091890	0.194639	-0.0340541	-0.1682	-0.00253864	-0.0239672	0.983055	0.00742216	0.999928	A830073O21Rik	DOWN
ENSMUSG00000075701	-0.0117782	0.00140849	0.00991366	-0.000152021	-0.0240909	0.982968	0.00746077	0.999928	Selenos	DOWN
ENSMUSG00000068205	-0.0294483	0.0632885	-0.0361753	-0.00077838	-0.0242545	0.982852	0.00751186	0.999928	Macrod2	DOWN
ENSMUSG00000058897	0.074981	0.0271016	-0.106024	-0.00131364	-0.0242598	0.982848	0.00751354	0.999928	Col25a1	DOWN
ENSMUSG00000002881	-0.0382789	0.0648202	-0.0289533	-0.000803979	-0.0244205	0.982735	0.00756371	0.999928	Nab1	DOWN
ENSMUSG00000087371	-0.1579	-0.0109302	0.162017	-0.00227111	-0.0245649	0.982633	0.00760883	0.999928	Gm15541	DOWN
ENSMUSG00000104917	0.298778	-0.0697824	-0.240729	-0.00391088	-0.0245679	0.98263	0.00760976	0.999928	Gm43289	DOWN
ENSMUSG00000016933	0.0176207	-0.0377772	0.0187793	-0.000459081	-0.0245997	0.982608	0.0076197	0.999928	Plcg1	DOWN
ENSMUSG00000023391	0.124163	-0.135009	0.00531249	-0.00184456	-0.0246262	0.982589	0.00762799	0.999928	Dlx2	DOWN
ENSMUSG00000003849	0.133583	-0.0228572	-0.116176	-0.00181668	-0.024933	0.982372	0.00772382	0.999928	Nqo1	DOWN
ENSMUSG00000039697	-0.0492012	0.0595655	-0.0127819	-0.000805881	-0.025212	0.982175	0.00781103	0.999928	Ncoa7	DOWN
ENSMUSG00000007837	-0.0655214	-0.0632989	0.124066	-0.00158483	-0.0252247	0.982166	0.00781499	0.999928	Prrg2	DOWN
ENSMUSG00000090122	0.0931569	-0.187977	0.087742	-0.00235945	-0.0254191	0.982029	0.00787574	0.999928	Kcne1l	DOWN
ENSMUSG00000027162	-0.0495308	0.0695951	-0.0228354	-0.000923669	-0.0255923	0.981906	0.00792987	0.999928	Lin7c	DOWN
ENSMUSG00000054728	-0.0218356	0.00429194	0.0166698	-0.000291271	-0.0256642	0.981856	0.00795236	0.999928	Phactr1	DOWN
ENSMUSG00000063439	0.0904677	-0.120206	0.0249359	-0.00160074	-0.025716	0.981819	0.00796853	0.999928	B9d2	DOWN
ENSMUSG00000016763	0.0265918	-0.0841254	0.0542592	-0.00109147	-0.0258163	0.981748	0.0079999	0.999928	Scube1	DOWN
ENSMUSG00000051034	-0.0258024	0.0451703	-0.0211484	-0.000593506	-0.0258932	0.981694	0.00802394	0.999928	Zfp11	DOWN
ENSMUSG00000011171	0.151911	0.0813794	-0.242778	-0.00316252	-0.0260236	0.981602	0.00806471	0.999928	Vipr2	DOWN
ENSMUSG00000022656	-0.00341429	0.0955025	-0.0964262	-0.00144598	-0.0260942	0.981552	0.0080868	0.999928	Nectin3	DOWN
ENSMUSG00000024544	0.0116712	-0.010454	-0.00172279	-0.00016852	-0.0261918	0.981483	0.00811731	0.999928	Ldlrad4	DOWN
ENSMUSG00000114907	0.321974	-0.0882658	-0.247146	-0.00447949	-0.0264202	0.981321	0.00818876	0.999928	Gm47794	DOWN
ENSMUSG00000025825	-0.0092577	-0.0371179	0.0444745	-0.0006337	-0.0264647	0.98129	0.00820266	0.999928	Iscu	DOWN
ENSMUSG00000025221	-0.0316715	-0.0182719	0.047986	-0.000652488	-0.026497	0.981267	0.00821278	0.999928	Kcnip2	DOWN
ENSMUSG00000049670	-0.00620115	-0.0266207	0.0314609	-0.00045368	-0.0266695	0.981145	0.00826673	0.999928	Morn4	DOWN
ENSMUSG00000038695	0.00689865	-0.0399546	0.0313632	-0.00056427	-0.0269687	0.980934	0.00836035	0.999928	Josd2	DOWN
ENSMUSG00000087252	-0.175688	0.023708	0.144379	-0.00253392	-0.0271524	0.980804	0.00841781	0.999928	Gm14379	DOWN
ENSMUSG00000046707	-0.0133723	0.0168062	-0.00416346	-0.000243187	-0.0272339	0.980746	0.00844331	0.999928	Csnk2a2	DOWN
ENSMUSG00000103672	0.0451359	-0.0769501	0.0286883	-0.00104196	-0.0272408	0.980741	0.00844548	0.999928	Gm37621	DOWN
ENSMUSG00000114493	-0.113593	0.0324111	0.076482	-0.00156676	-0.0272765	0.980716	0.00845666	0.999928	Gm47071	DOWN
ENSMUSG00000003099	-0.0045335	-0.0412615	0.0437726	-0.000674152	-0.027379	0.980644	0.00848874	0.999928	Ppp5c	DOWN
ENSMUSG00000031166	-0.00617081	-0.00451067	0.0102465	-0.000144985	-0.0277866	0.980356	0.00861631	0.999928	Wdr13	DOWN
ENSMUSG00000087088	-0.0253086	0.0426206	-0.0191382	-0.000608742	-0.0280682	0.980157	0.0087045	0.999928	Gm16638	DOWN
ENSMUSG00000019082	-0.0079593	-0.0391679	0.0450497	-0.000692475	-0.0281705	0.980084	0.00873653	0.999928	Slc25a22	DOWN
ENSMUSG00000000560	-0.0282161	0.0576274	-0.0318895	-0.000826066	-0.0282455	0.980031	0.00876	0.999928	Gabra2	DOWN
ENSMUSG00000029071	0.0395142	-0.0467509	0.00508881	-0.000715936	-0.0285562	0.979812	0.00885731	0.999928	Dvl1	DOWN
ENSMUSG00000029254	-0.0216282	0.161992	-0.148108	-0.00258148	-0.0286758	0.979727	0.00889477	0.999928	Stap1	DOWN
ENSMUSG00000021259	-0.000247155	-0.0542039	0.0518088	-0.000880748	-0.028778	0.979655	0.0089268	0.999928	Cyp46a1	DOWN
ENSMUSG00000087574	0.0539856	0.125343	-0.187512	-0.00272781	-0.0288167	0.979628	0.00893893	0.999928	C030037D09Rik	DOWN
ENSMUSG00000035032	-0.0277715	0.0652644	-0.0403798	-0.000962278	-0.0288861	0.979579	0.00896068	0.999928	Nek11	DOWN
ENSMUSG00000104597	0.0210035	0.056301	-0.0808691	-0.00118818	-0.0288935	0.979573	0.00896297	0.999928	B230334C09Rik	DOWN
ENSMUSG00000004864	-0.0101319	-0.204481	0.204377	-0.00341206	-0.0288975	0.979571	0.00896422	0.999928	Mapk13	DOWN
ENSMUSG00000040957	0.0734027	-0.0740119	-0.0030881	-0.00123244	-0.0289543	0.97953	0.00898204	0.999928	Cables1	DOWN
ENSMUSG00000025158	-0.00923848	-0.0311133	0.0385647	-0.000595694	-0.0289547	0.97953	0.00898216	0.999928	Rfng	DOWN
ENSMUSG00000026307	0.0103213	-0.0423583	0.0301491	-0.000629285	-0.0290859	0.979437	0.00902328	0.999928	Scly	DOWN
ENSMUSG00000004285	0.0142511	-0.0333353	0.0176441	-0.000480035	-0.0291694	0.979378	0.00904944	0.999928	Atp6v1f	DOWN
ENSMUSG00000032593	0.0662201	-0.111787	0.0406597	-0.00163587	-0.0294392	0.979188	0.00913397	0.999928	Amigo3	DOWN
ENSMUSG00000040850	-0.0358523	0.0672693	-0.0344422	-0.0010084	-0.0295362	0.979119	0.00916437	0.999928	Psme4	DOWN
ENSMUSG00000115744	-0.230491	-0.0150051	0.233309	-0.00406232	-0.030316	0.978568	0.00940886	0.999928	Vmn1r80	DOWN
ENSMUSG00000015134	-0.117209	0.0810949	0.0306585	-0.00181843	-0.0305598	0.978396	0.00948532	0.999928	Aldh1a3	DOWN
ENSMUSG00000098234	0.00153164	0.0150266	-0.017423	-0.000288248	-0.0306272	0.978348	0.00950648	0.999928	Snhg6	DOWN
ENSMUSG00000030770	-0.00442568	-0.00183548	0.00597308	-9.60278e-05	-0.0307257	0.978279	0.00953738	0.999928	Parva	DOWN
ENSMUSG00000021275	-0.0316146	0.00108205	0.0289143	-0.000539405	-0.0308372	0.9782	0.00957235	0.999928	Tecpr2	DOWN
ENSMUSG00000033813	-0.0264876	0.0426191	-0.0181629	-0.000677128	-0.0310879	0.978023	0.00965099	0.999928	Tcea1	DOWN
ENSMUSG00000048478	0.0385023	-0.00830152	-0.0321369	-0.000645388	-0.031106	0.97801	0.0096567	0.999928	Spata33	DOWN
ENSMUSG00000024037	0.0180844	-0.042043	0.0220213	-0.000645747	-0.0311507	0.977978	0.00967069	0.999928	Wdr4	DOWN
ENSMUSG00000024191	0.00914369	-0.0198875	0.00982451	-0.000306422	-0.0312915	0.977879	0.0097149	0.999928	Bnip1	DOWN
ENSMUSG00000025939	-0.0354462	0.0585422	-0.0259205	-0.000941516	-0.0315218	0.977716	0.00978717	0.999928	Ube2w	DOWN
ENSMUSG00000025144	0.0533627	-0.0890875	0.0315317	-0.00139771	-0.0315541	0.977693	0.00979731	0.999928	Cenpx	DOWN
ENSMUSG00000032850	-0.00543305	-0.0308187	0.034449	-0.00060093	-0.0316355	0.977636	0.00982285	0.999928	Rnft2	DOWN
ENSMUSG00000095432	-0.0299014	0.0589505	-0.0318966	-0.00094913	-0.0316848	0.977601	0.00983832	0.999928	Zfp748	DOWN
ENSMUSG00000118043	-0.164084	0.092931	0.0634314	-0.00257383	-0.0316963	0.977593	0.00984194	0.999928	Gm50206	DOWN
ENSMUSG00000097511	-0.101902	0.177665	-0.0844189	-0.00288545	-0.031913	0.97744	0.00990997	0.999928	Gm16677	DOWN
ENSMUSG00000022387	0.0020407	-0.0257887	0.0224039	-0.000448025	-0.0320761	0.977325	0.00996118	0.999928	Brd1	DOWN
ENSMUSG00000028280	0.0059242	-0.0424004	0.0343195	-0.000718892	-0.0321008	0.977307	0.00996892	0.999928	Gabrr1	DOWN
ENSMUSG00000032058	0.017344	0.0280381	-0.0476816	-0.000766512	-0.0323972	0.977098	0.010062	0.999928	Ppp2r1b	DOWN
ENSMUSG00000063063	-0.0263915	0.0264052	-0.00149865	-0.000494987	-0.0324596	0.977054	0.0100816	0.999928	Ctnna2	DOWN
ENSMUSG00000027953	0.0376481	-0.0925702	0.0504633	-0.00148628	-0.0325283	0.977005	0.0101032	0.999928	Slc50a1	DOWN
ENSMUSG00000050310	-0.00175366	0.0258151	-0.0255126	-0.000483705	-0.0326153	0.976944	0.0101305	0.999928	Rictor	DOWN
ENSMUSG00000066643	0.0111487	0.0235453	-0.0364866	-0.000597557	-0.0326572	0.976914	0.0101437	0.999928	Wdr35	DOWN
ENSMUSG00000039013	-0.226841	0.415308	-0.209358	-0.0069636	-0.0329722	0.976691	0.0102426	0.999928	Siglecf	DOWN
ENSMUSG00000096199	0.0158529	-0.041512	0.023615	-0.000681373	-0.0331763	0.976547	0.0103067	0.999928	Ptrhd1	DOWN
ENSMUSG00000102748	-0.066782	0.0033481	0.0597868	-0.0012157	-0.0332081	0.976525	0.0103167	0.999928	Pcdhgb2	DOWN
ENSMUSG00000034910	-0.0198078	0.0515572	-0.034424	-0.000891508	-0.0335638	0.976274	0.0104285	0.999928	Pygo1	DOWN
ENSMUSG00000040356	0.0130652	-0.0514131	0.0357126	-0.000878428	-0.033657	0.976208	0.0104578	0.999928	Skiv2l	DOWN
ENSMUSG00000107200	-0.0945181	0.165791	-0.0798773	-0.00286814	-0.0339685	0.975988	0.0105557	0.999928	Gm43039	DOWN
ENSMUSG00000000826	-0.00616908	0.00866158	-0.00295261	-0.00015337	-0.0340504	0.97593	0.0105815	0.999928	Dnajc5	DOWN
ENSMUSG00000021686	0.0141428	-0.00775402	-0.00712718	-0.000246135	-0.0342009	0.975823	0.0106288	0.999928	Ap3b1	DOWN
ENSMUSG00000022837	-0.0314023	0.0465359	-0.0176073	-0.000824562	-0.0343385	0.975726	0.010672	0.999928	Iqcb1	DOWN
ENSMUSG00000028444	-0.0135289	-0.118502	0.124702	-0.00244311	-0.0346907	0.975477	0.0107828	0.999928	Cntfr	DOWN
ENSMUSG00000026374	0.00433744	0.00666339	-0.0115985	-0.000199213	-0.0347119	0.975462	0.0107895	0.999928	Tsn	DOWN
ENSMUSG00000009535	-0.032123	0.043505	-0.0137634	-0.000793768	-0.0348531	0.975363	0.0108339	0.999928	Rnmt	DOWN
ENSMUSG00000043648	0.23389	-0.180122	-0.0666902	-0.00430729	-0.0348718	0.975349	0.0108398	0.999928	Pld6	DOWN
ENSMUSG00000028184	0.0232285	0.0624865	-0.0905341	-0.00160634	-0.0350078	0.975253	0.0108825	0.999928	Adgrl2	DOWN
ENSMUSG00000025240	-0.0303047	0.0471377	-0.0193818	-0.000849594	-0.0351073	0.975183	0.0109139	0.999928	Sacm1l	DOWN
ENSMUSG00000028461	-0.0155009	-0.0194081	0.0331289	-0.00059336	-0.0351126	0.975179	0.0109155	0.999928	Ccdc107	DOWN
ENSMUSG00000074578	-0.0831845	0.0178907	0.0607333	-0.00152015	-0.0356306	0.974813	0.0110785	0.999928	Zfas1	DOWN
ENSMUSG00000020235	-0.012118	-0.0670724	0.0747627	-0.00147589	-0.0357457	0.974732	0.0111147	0.999928	Fzr1	DOWN
ENSMUSG00000089809	-0.0607413	0.0311386	0.0263897	-0.00107101	-0.0358598	0.974651	0.0111507	0.999928	Rasgef1b	DOWN
ENSMUSG00000021147	-0.00135247	0.0390246	-0.040142	-0.000823288	-0.0360223	0.974537	0.0112018	0.999928	Wdr37	DOWN
ENSMUSG00000071547	-0.0521306	-0.20937	0.247021	-0.00482654	-0.036058	0.974511	0.0112131	0.999928	Nt5dc2	DOWN
ENSMUSG00000029512	0.0105406	-0.0776154	0.0626042	-0.00149023	-0.0364159	0.974259	0.0113257	0.999928	Ulk1	DOWN
ENSMUSG00000111080	-0.00794681	0.0353515	-0.0294883	-0.000694535	-0.0364286	0.97425	0.0113297	0.999928	Gm20300	DOWN
ENSMUSG00000025137	0.0241087	-0.0488583	0.0221238	-0.00087523	-0.0364704	0.97422	0.0113429	0.999928	Pcyt2	DOWN
ENSMUSG00000040268	-0.0138507	0.0392586	-0.0276445	-0.000745531	-0.0365554	0.97416	0.0113697	0.999928	Plekha1	DOWN
ENSMUSG00000079045	0.0968778	-0.162113	0.0563574	-0.00295918	-0.0367911	0.973994	0.0114439	0.999928	Prox1os	DOWN
ENSMUSG00000028882	-0.0261372	-0.00104096	0.0255309	-0.000549081	-0.0368082	0.973981	0.0114493	0.999928	Ppp1r8	DOWN
ENSMUSG00000024885	0.144389	-0.188915	0.0336804	-0.00361523	-0.0368875	0.973925	0.0114743	0.999928	Aldh3b1	DOWN
ENSMUSG00000109863	-0.080734	-0.135313	0.204192	-0.00395156	-0.0375418	0.973463	0.0116804	0.999928	Gm45643	DOWN
ENSMUSG00000040913	0.00847281	-0.0632506	0.051006	-0.00125726	-0.0377104	0.973344	0.0117335	0.999928	Fbxw4	DOWN
ENSMUSG00000004768	-0.0472796	0.0343745	0.010152	-0.000917735	-0.0379032	0.973208	0.0117943	0.999928	Rab23	DOWN
ENSMUSG00000020719	-0.00788826	0.0399968	-0.0345916	-0.000827693	-0.037934	0.973186	0.011804	0.999928	Ddx5	DOWN
ENSMUSG00000073771	0.0341092	-0.042732	0.00605608	-0.000855562	-0.0381101	0.973062	0.0118596	0.999928	Btbd19	DOWN
ENSMUSG00000039361	-0.041838	0.0453401	-0.00640514	-0.000967687	-0.0382295	0.972978	0.0118972	0.999928	Picalm	DOWN
ENSMUSG00000025558	-0.0132804	0.051206	-0.0410843	-0.00105289	-0.0385188	0.972773	0.0119884	0.999928	Dock9	DOWN
ENSMUSG00000036606	0.0174014	-0.0851923	0.0627285	-0.00168745	-0.0385661	0.97274	0.0120033	0.999928	Plxnb2	DOWN
ENSMUSG00000036644	-0.0283851	-0.0353935	0.0601985	-0.00119335	-0.0387923	0.97258	0.0120747	0.999928	Tbc1d9b	DOWN
ENSMUSG00000058883	0.0405574	-0.0539272	0.0101217	-0.00108269	-0.038883	0.972516	0.0121033	0.999928	Zfp708	DOWN
ENSMUSG00000054823	-0.0521203	0.016694	0.0323844	-0.00101394	-0.0390704	0.972384	0.0121624	0.999928	Nsd3	DOWN
ENSMUSG00000089975	0.183333	-0.180062	-0.0155919	-0.00410693	-0.0390912	0.972369	0.0121689	0.999928	Gm7420	DOWN
ENSMUSG00000041236	-0.0244933	0.0305071	-0.0079254	-0.000637184	-0.0391149	0.972352	0.0121764	0.999928	Vps41	DOWN
ENSMUSG00000006335	0.00099329	-0.0264418	0.0237455	-0.000567675	-0.0391261	0.972344	0.01218	0.999928	Tfpt	DOWN
ENSMUSG00000027509	0.0223661	-0.0401737	0.015482	-0.000775206	-0.0391533	0.972325	0.0121885	0.999928	Rae1	DOWN
ENSMUSG00000031540	-0.0219918	-0.00118122	0.0216876	-0.000495136	-0.0392534	0.972254	0.0122201	0.999928	Kat6a	DOWN
ENSMUSG00000071713	0.0604963	0.0290947	-0.0952431	-0.00188402	-0.0396205	0.971995	0.0123359	0.999928	Csf2rb	DOWN
ENSMUSG00000038546	-0.0246239	0.0471807	-0.0254276	-0.000956925	-0.039756	0.971899	0.0123787	0.999928	Ranbp9	DOWN
ENSMUSG00000037960	0.0609608	-0.225797	0.151218	-0.00453941	-0.03994	0.971769	0.0124368	0.999928	Card19	DOWN
ENSMUSG00000003200	-0.00357063	-0.0420035	0.0426389	-0.000978426	-0.0399871	0.971736	0.0124517	0.999928	Sh3gl1	DOWN
ENSMUSG00000068079	-0.131457	-0.026266	0.147895	-0.00327607	-0.0402182	0.971573	0.0125246	0.999928	Tcf15	DOWN
ENSMUSG00000033808	-0.0250677	0.047604	-0.0254718	-0.000978473	-0.0402804	0.971529	0.0125442	0.999928	Tmem87a	DOWN
ENSMUSG00000060534	-0.0245313	0.00988636	0.0131874	-0.000485863	-0.0402857	0.971525	0.0125459	0.999928	Dcc	DOWN
ENSMUSG00000064254	-0.0388406	-0.11237	0.142018	-0.00306415	-0.0405404	0.971345	0.0126263	0.999928	Ethe1	DOWN
ENSMUSG00000030304	0.0116389	0.0459276	-0.0614227	-0.00128542	-0.0406058	0.971299	0.012647	0.999928	Ergic2	DOWN
ENSMUSG00000104713	0.121555	0.0998524	-0.235544	-0.00471239	-0.0407696	0.971184	0.0126987	0.999928	Gbp6	DOWN
ENSMUSG00000031628	-0.0188244	0.0398345	-0.0235125	-0.000834156	-0.0409315	0.971069	0.0127498	0.999928	Casp3	DOWN
ENSMUSG00000039735	0.00471896	0.0375161	-0.0452082	-0.000991054	-0.0412073	0.970874	0.0128369	0.999928	Fnbp1l	DOWN
ENSMUSG00000078899	0.00858128	0.0645665	-0.0783079	-0.00172004	-0.0413823	0.970751	0.0128922	0.999928	LOC102633156	DOWN
ENSMUSG00000022132	-0.0369614	-0.00526588	0.0394746	-0.000917577	-0.0413844	0.970749	0.0128929	0.999928	Cldn10	DOWN
ENSMUSG00000035459	-0.00277076	-0.0369898	0.0370804	-0.000893417	-0.041743	0.970496	0.0130062	0.999928	Stab2	DOWN
ENSMUSG00000033208	0.0653502	0.00762788	-0.0782106	-0.00174418	-0.0418204	0.970441	0.0130307	0.999928	S100b	DOWN
ENSMUSG00000112149	-0.155394	-0.00959243	0.15371	-0.00375909	-0.0421053	0.97024	0.0131207	0.999928	Gm47611	DOWN
ENSMUSG00000046139	-0.0337893	-0.0211822	0.051581	-0.00113017	-0.0424786	0.969977	0.0132387	0.999928	Patl1	DOWN
ENSMUSG00000032582	-0.0270611	0.0415969	-0.0172874	-0.0009172	-0.0427729	0.969769	0.0133318	0.999928	Rbm6	DOWN
ENSMUSG00000095448	-0.349136	0.166062	0.161136	-0.00731269	-0.0427849	0.96976	0.0133356	0.999928	Olfr859	DOWN
ENSMUSG00000028986	-0.0225818	0.0472947	-0.0278303	-0.00103915	-0.0429148	0.969669	0.0133766	0.999928	Klhl7	DOWN
ENSMUSG00000027883	-0.0875546	0.00431975	0.0770886	-0.00204875	-0.0430094	0.969602	0.0134066	0.999928	Gpsm2	DOWN
ENSMUSG00000024193	0.0451835	-0.0823443	0.0319215	-0.00174645	-0.0431432	0.969507	0.0134489	0.999928	Phf1	DOWN
ENSMUSG00000024570	0.0131338	-0.0740484	0.0559485	-0.00165537	-0.0432794	0.969411	0.013492	0.999928	Rbfa	DOWN
ENSMUSG00000112226	-0.0557245	0.114445	-0.0663962	-0.00255846	-0.0436724	0.969134	0.0136163	0.999928	Gm48786	DOWN
ENSMUSG00000045886	0.0139016	0.0518467	-0.0705116	-0.00158778	-0.0439089	0.968967	0.0136911	0.999928	Gm9803	DOWN
ENSMUSG00000026819	0.0205873	-0.0518829	0.0279334	-0.00112074	-0.0440033	0.9689	0.013721	0.999928	Slc25a25	DOWN
ENSMUSG00000045333	0.0726352	-0.0893461	0.0104569	-0.00208466	-0.0441867	0.968771	0.0137791	0.999928	Zfp423	DOWN
ENSMUSG00000024867	-0.0485901	0.0277566	0.0176448	-0.0010629	-0.0443945	0.968624	0.0138449	0.999928	Pip5k1b	DOWN
ENSMUSG00000046169	0.157927	0.0392815	-0.211727	-0.00483948	-0.0444126	0.968611	0.0138506	0.999928	Adamts6	DOWN
ENSMUSG00000096351	-0.0484083	-0.0459725	0.0883508	-0.00201001	-0.0444832	0.968561	0.0138729	0.999928	Samd11	DOWN
ENSMUSG00000024120	-0.0040065	0.0392785	-0.0382729	-0.00100033	-0.0445829	0.968491	0.0139045	0.999928	Lrpprc	DOWN
ENSMUSG00000042439	-0.0170917	-0.0247648	0.0391577	-0.000899621	-0.0446445	0.968447	0.013924	0.999928	Zfp532	DOWN
ENSMUSG00000031575	0.00490561	0.0185051	-0.0251387	-0.000576002	-0.0446736	0.968427	0.0139332	0.999928	Ash2l	DOWN
ENSMUSG00000030035	0.0102741	-0.0873275	0.0708424	-0.00207032	-0.0449337	0.968243	0.0140156	0.999928	Wbp1	DOWN
ENSMUSG00000111590	0.166845	-0.175734	-0.00444509	-0.0044447	-0.044944	0.968236	0.0140189	0.999928	Olfr1192-ps1	DOWN
ENSMUSG00000035206	0.0274863	-0.0688024	0.0367565	-0.00151985	-0.045036	0.968171	0.014048	0.999928	Sppl2b	DOWN
ENSMUSG00000047496	0.0449771	0.0547165	-0.106759	-0.00235503	-0.0450486	0.968162	0.014052	0.999928	Rnf152	DOWN
ENSMUSG00000014932	-0.0645777	0.0327904	0.0274993	-0.00142934	-0.0452163	0.968044	0.0141051	0.999928	Yes1	DOWN
ENSMUSG00000025791	-0.0367258	-0.0391614	0.0709544	-0.00164429	-0.0452897	0.967992	0.0141283	0.999928	Pgm1	DOWN
ENSMUSG00000109916	-0.0623326	-0.0725208	0.126059	-0.00293133	-0.0454031	0.967912	0.0141643	0.999928	Gm45551	DOWN
ENSMUSG00000032384	-0.00214609	0.041779	-0.0429725	-0.00111322	-0.0454912	0.967849	0.0141922	0.999928	Csnk1g1	DOWN
ENSMUSG00000022280	-0.0556008	0.0699799	-0.0194892	-0.00170338	-0.0456343	0.967748	0.0142375	0.999928	Rnf19a	DOWN
ENSMUSG00000027086	0.0544543	0.0173304	-0.0771525	-0.0017893	-0.0456734	0.967721	0.0142499	0.999928	Fastkd1	DOWN
ENSMUSG00000086213	-0.135535	-0.0984275	0.218548	-0.00513792	-0.0457294	0.967681	0.0142676	0.999928	A330040F15Rik	DOWN
ENSMUSG00000026972	0.0461603	-0.141757	0.0858852	-0.00323707	-0.0461103	0.967412	0.0143883	0.999928	Arrdc1	DOWN
ENSMUSG00000086905	0.0764582	-0.0717627	-0.0106671	-0.00199051	-0.0462833	0.96729	0.0144432	0.999928	Gm13716	DOWN
ENSMUSG00000035285	0.0242338	-0.0726945	0.0434602	-0.00166682	-0.0463715	0.967228	0.0144711	0.999928	Nat14	DOWN
ENSMUSG00000090000	-0.0302684	0.0330012	-0.00531558	-0.000860929	-0.0467905	0.966932	0.014604	0.999928	Ier3ip1	DOWN
ENSMUSG00000030934	-0.0327215	-0.0162576	0.0456284	-0.0011169	-0.0468282	0.966906	0.0146159	0.999928	Oat	DOWN
ENSMUSG00000020677	-0.003437	-0.0183819	0.0202343	-0.000528186	-0.0469831	0.966796	0.0146651	0.999928	Ddx52	DOWN
ENSMUSG00000002105	0.0709654	-0.0730517	-0.00377696	-0.00195442	-0.0469992	0.966785	0.0146702	0.999928	Slc39a13	DOWN
ENSMUSG00000007041	-0.0174666	-0.046323	0.0593406	-0.00148301	-0.0470319	0.966762	0.0146805	0.999928	Clic1	DOWN
ENSMUSG00000037824	-0.0535106	-0.0497222	0.0962681	-0.0023216	-0.0470847	0.966725	0.0146973	0.999928	Tspan14	DOWN
ENSMUSG00000058594	0.0217399	-0.00600416	-0.017378	-0.000547407	-0.04712	0.9667	0.0147085	0.999928	Fbh1	DOWN
ENSMUSG00000105549	0.107923	0.0397165	-0.159008	-0.00378947	-0.0473283	0.966553	0.0147745	0.999928	Gm43540	DOWN
ENSMUSG00000014771	-0.028751	0.0278503	-0.00143556	-0.000778729	-0.04765	0.966325	0.0148766	0.999928	Pdcd2	DOWN
ENSMUSG00000109121	-0.0842122	0.17407	-0.102691	-0.00427791	-0.0478871	0.966158	0.0149518	0.999928	Gm44644	DOWN
ENSMUSG00000031958	-0.0416788	-0.0495541	0.0849537	-0.00209307	-0.0480253	0.966061	0.0149957	0.999928	Ldhd	DOWN
ENSMUSG00000112022	-0.0648914	0.410484	-0.378723	-0.0110433	-0.0481377	0.965981	0.0150313	0.999928	Gm2436	DOWN
ENSMUSG00000023055	0.00198541	-0.0832154	0.0746212	-0.00220294	-0.0482977	0.965868	0.0150821	0.999928	Calcoco1	DOWN
ENSMUSG00000029151	0.133957	-0.160193	0.0137817	-0.0041514	-0.0486192	0.965641	0.0151842	0.999928	Slc30a3	DOWN
ENSMUSG00000027255	-0.02403	-0.013515	0.0348974	-0.000882537	-0.0486363	0.965629	0.0151896	0.999928	Arfgap2	DOWN
ENSMUSG00000026153	-0.0377748	0.0496808	-0.0157464	-0.00128013	-0.0487446	0.965553	0.015224	0.999928	Fam135a	DOWN
ENSMUSG00000085433	-0.0478053	0.0987443	-0.0583648	-0.00247526	-0.0488203	0.965499	0.015248	0.999928	Gm16001	DOWN
ENSMUSG00000039488	-0.0571125	0.0787171	-0.0276553	-0.00201688	-0.0488906	0.96545	0.0152703	0.999928	Cntn5	DOWN
ENSMUSG00000050747	-0.181083	0.0385571	0.128997	-0.0045099	-0.0489855	0.965383	0.0153005	0.999928	Trim15	DOWN
ENSMUSG00000073532	0.0637739	-0.130249	0.0571285	-0.00311571	-0.0489923	0.965378	0.0153026	0.999928	Gm7276	DOWN
ENSMUSG00000064125	-0.00416511	-0.052632	0.0523383	-0.00148627	-0.0490001	0.965372	0.0153051	0.999928	Prr36	DOWN
ENSMUSG00000039717	-0.0280942	0.0719472	-0.0493504	-0.00183245	-0.0490003	0.965372	0.0153052	0.999928	Ralyl	DOWN
ENSMUSG00000041930	0.0497153	-0.0731534	0.0180236	-0.00180484	-0.0490065	0.965368	0.0153071	0.999928	Fam222a	DOWN
ENSMUSG00000116840	0.130883	-0.0369541	-0.104228	-0.00343295	-0.0491055	0.965298	0.0153386	0.999928	Gm21691	DOWN
ENSMUSG00000006676	0.00614477	-0.0453487	0.0356967	-0.00116907	-0.0493696	0.965112	0.0154224	0.999928	Usp19	DOWN
ENSMUSG00000041945	-0.0504512	0.128207	-0.0876385	-0.00329433	-0.0494487	0.965056	0.0154476	0.999928	Mfsd9	DOWN
ENSMUSG00000004151	0.00415268	0.0274538	-0.0343042	-0.000899236	-0.0499407	0.964709	0.0156039	0.999928	Etv1	DOWN
ENSMUSG00000086043	0.0658034	-0.238554	0.154897	-0.00595128	-0.0499641	0.964692	0.0156113	0.999928	Gm12473	DOWN
ENSMUSG00000020803	-0.0377524	0.0299569	0.00482784	-0.000989204	-0.0500578	0.964626	0.0156411	0.999928	Txndc17	DOWN
ENSMUSG00000108841	0.0296069	0.0716679	-0.109503	-0.00274284	-0.0501033	0.964594	0.0156555	0.999928	Frmpd2	DOWN
ENSMUSG00000024122	-0.0247175	0.0332081	-0.0111334	-0.000880932	-0.0503684	0.964407	0.0157398	0.999928	Pdpk1	DOWN
ENSMUSG00000030691	0.00075003	0.0345779	-0.0385306	-0.00106756	-0.0505372	0.964288	0.0157934	0.999928	Fchsd2	DOWN
ENSMUSG00000036887	0.181399	-0.255017	0.0538838	-0.00657808	-0.0507729	0.964121	0.0158683	0.999928	C1qa	DOWN
ENSMUSG00000057069	-0.0594842	0.030356	0.0246933	-0.00147827	-0.0508889	0.964039	0.0159052	0.999928	Ero1lb	DOWN
ENSMUSG00000026849	-0.0342977	-0.0286632	0.0583737	-0.00152904	-0.0509756	0.963978	0.0159328	0.999928	Tor1a	DOWN
ENSMUSG00000025266	-0.0170908	0.0199082	-0.00447828	-0.000553628	-0.0509811	0.963974	0.0159345	0.999928	Gnl3l	DOWN
ENSMUSG00000034551	0.0088042	0.0699209	-0.0856698	-0.00231489	-0.0511488	0.963856	0.0159879	0.999928	Hdx	DOWN
ENSMUSG00000097140	-0.0112412	0.379096	-0.402482	-0.0115426	-0.051159	0.963849	0.0159911	0.999928	Gm26779	DOWN
ENSMUSG00000026019	-0.0215305	0.0300057	-0.0108913	-0.000805359	-0.0512684	0.963772	0.0160259	0.999928	Wdr12	DOWN
ENSMUSG00000005716	0.0415906	0.0348397	-0.0826666	-0.00207875	-0.0515293	0.963587	0.0161089	0.999928	Pvalb	DOWN
ENSMUSG00000036095	-0.0120251	0.0456541	-0.0374535	-0.00127486	-0.0518532	0.963359	0.0162119	0.999928	Dgkb	DOWN
ENSMUSG00000032946	-0.0150984	-0.0352973	0.046565	-0.00127689	-0.0518612	0.963353	0.0162144	0.999928	Rasgrp2	DOWN
ENSMUSG00000029651	0.0178282	-0.0451718	0.0239039	-0.00114657	-0.0519226	0.96331	0.016234	0.999928	Mtus2	DOWN
ENSMUSG00000030788	-0.0342604	0.0368698	-0.00586148	-0.00108402	-0.052439	0.962945	0.0163983	0.999928	Rnf141	DOWN
ENSMUSG00000040321	-0.0234175	0.0518962	-0.0327108	-0.00141068	-0.0526608	0.962789	0.0164689	0.999928	Zfp770	DOWN
ENSMUSG00000018849	0.0199673	-0.0443666	0.0209778	-0.0011405	-0.0527642	0.962716	0.0165018	0.999928	Wwc1	DOWN
ENSMUSG00000043518	-0.0279535	-0.0667347	0.0873603	-0.00244263	-0.052784	0.962702	0.0165081	0.999928	Rai2	DOWN
ENSMUSG00000063455	0.0293248	0.0154753	-0.0486288	-0.00127623	-0.053151	0.962443	0.016625	0.999928	D630045J12Rik	DOWN
ENSMUSG00000063049	-0.0231459	0.0497168	-0.0306658	-0.00136497	-0.0532508	0.962373	0.0166567	0.999928	Ing2	DOWN
ENSMUSG00000057101	-0.0257669	0.0179063	0.00577505	-0.000695179	-0.0534103	0.96226	0.0167075	0.999928	Zfp180	DOWN
ENSMUSG00000028701	-0.0204532	-0.0125325	0.030451	-0.000844889	-0.0534262	0.962249	0.0167126	0.999928	Lurap1	DOWN
ENSMUSG00000029575	-0.0263332	-0.000607537	0.0245814	-0.00078643	-0.0535058	0.962193	0.0167379	0.999928	Mmab	DOWN
ENSMUSG00000028542	-0.0206223	-0.0326266	0.0491491	-0.0013666	-0.053604	0.962123	0.0167692	0.999928	Slc6a9	DOWN
ENSMUSG00000048537	0.0681932	-0.0750556	0.000132272	-0.0022434	-0.0542284	0.961683	0.0169681	0.999928	Phldb1	DOWN
ENSMUSG00000031465	0.0520269	-0.0758814	0.0176279	-0.00207553	-0.054311	0.961625	0.0169944	0.999928	Angpt2	DOWN
ENSMUSG00000028108	0.00764025	-0.0848546	0.0698502	-0.0024547	-0.0546172	0.961409	0.017092	0.999928	Ecm1	DOWN
ENSMUSG00000087354	0.178162	-0.0818991	-0.111346	-0.00502786	-0.0546575	0.96138	0.0171049	0.999928	4930404I05Rik	DOWN
ENSMUSG00000028845	-0.208364	0.116926	0.074639	-0.00559973	-0.0548378	0.961253	0.0171623	0.999928	Tekt2	DOWN
ENSMUSG00000031133	0.0488299	0.0646251	-0.123392	-0.00331238	-0.0550113	0.961131	0.0172176	0.999928	Arhgef6	DOWN
ENSMUSG00000062232	-0.0454431	0.0240112	0.0177466	-0.00122839	-0.05538	0.96087	0.0173352	0.999928	Rapgef2	DOWN
ENSMUSG00000028517	0.00860746	0.019694	-0.0308555	-0.000851363	-0.0555008	0.960785	0.0173737	0.999928	Plpp3	DOWN
ENSMUSG00000069539	-0.0462136	0.0358038	0.00641477	-0.00133167	-0.0555069	0.960781	0.0173756	0.999928	Scyl2	DOWN
ENSMUSG00000101599	-0.0558732	0.232037	-0.197218	-0.00701815	-0.0555673	0.960738	0.0173949	0.999928	Gm20342	DOWN
ENSMUSG00000016018	-0.00281112	0.0117819	-0.010046	-0.000358409	-0.055832	0.960552	0.0174793	0.999928	Mtrex	DOWN
ENSMUSG00000028798	0.000469574	-0.0460557	0.041352	-0.00141139	-0.0558967	0.960506	0.0175	0.999928	Eif3i	DOWN
ENSMUSG00000093910	0.014664	-0.124586	0.0989716	-0.00364999	-0.055997	0.960435	0.017532	0.999928	Zfp853	DOWN
ENSMUSG00000060147	0.00699595	0.0511977	-0.0638336	-0.00187997	-0.0561152	0.960352	0.0175697	0.999928	Serpinb6a	DOWN
ENSMUSG00000032609	-0.000966472	-0.0836189	0.0767801	-0.00260176	-0.0561808	0.960305	0.0175906	0.999928	Klhdc8b	DOWN
ENSMUSG00000047473	-0.00527923	-0.0595886	0.0590753	-0.00193085	-0.0562992	0.960222	0.0176284	0.999928	Zfp30	DOWN
ENSMUSG00000099564	0.159619	0.0820931	-0.263715	-0.00733432	-0.0563617	0.960178	0.0176483	0.999928	Gm28729	DOWN
ENSMUSG00000034021	-0.0226405	0.0522467	-0.0342047	-0.00153283	-0.0565699	0.960031	0.0177147	0.999928	Pds5b	DOWN
ENSMUSG00000042015	-0.0148611	0.0472497	-0.036666	-0.0014258	-0.0567176	0.959927	0.0177619	0.999928	Wdr41	DOWN
ENSMUSG00000090761	0.0933457	-0.0332932	-0.0684163	-0.00278791	-0.0567519	0.959903	0.0177728	0.999928	Gm17201	DOWN
ENSMUSG00000039616	-0.0468547	-0.0757222	0.112606	-0.00332355	-0.0567538	0.959901	0.0177734	0.999928	Mocos	DOWN
ENSMUSG00000042675	-0.0191406	-0.0355441	0.0502092	-0.00149186	-0.0567666	0.959892	0.0177775	0.999928	Ypel3	DOWN
ENSMUSG00000022124	-0.0256816	0.0382347	-0.0159408	-0.00112926	-0.0567984	0.95987	0.0177877	0.999928	Fbxl3	DOWN
ENSMUSG00000026490	-0.012845	0.05343	-0.0455491	-0.00165469	-0.056832	0.959846	0.0177984	0.999928	Cdc42bpa	DOWN
ENSMUSG00000021039	-0.0353026	0.0284085	0.00373173	-0.00105413	-0.0568363	0.959843	0.0177998	0.999928	Snw1	DOWN
ENSMUSG00000022641	-0.0506435	-0.00890141	0.0543124	-0.00174416	-0.0571692	0.959608	0.017906	0.999928	Bbx	DOWN
ENSMUSG00000036646	-0.0156702	-0.0332681	0.0448753	-0.00135435	-0.0572264	0.959568	0.0179243	0.999928	Man1b1	DOWN
ENSMUSG00000047193	0.0182291	0.0277847	-0.0502515	-0.00141256	-0.05748	0.959389	0.0180053	0.999928	Dync2h1	DOWN
ENSMUSG00000074272	0.00395526	0.158645	-0.179527	-0.00564252	-0.0577301	0.959213	0.0180851	0.999928	Ceacam1	DOWN
ENSMUSG00000037536	-0.00362572	-0.00812685	0.010762	-0.000330201	-0.0579679	0.959045	0.0181611	0.999928	Fbxo34	DOWN
ENSMUSG00000033510	0.0113493	-0.0442992	0.0291016	-0.00128276	-0.0580166	0.959011	0.0181766	0.999928	Otud7a	DOWN
ENSMUSG00000114257	0.0385154	0.0622212	-0.11013	-0.00313125	-0.0580554	0.958983	0.018189	0.999928	Gm47654	DOWN
ENSMUSG00000101480	0.074018	-0.0921244	0.0096507	-0.00281859	-0.0582777	0.958826	0.01826	0.999928	Olfr1220	DOWN
ENSMUSG00000025937	-0.0061049	0.0470413	-0.0456554	-0.00157301	-0.0585743	0.958617	0.0183548	0.999928	Lactb2	DOWN
ENSMUSG00000036898	0.0113095	0.0151216	-0.028928	-0.000832307	-0.0590672	0.95827	0.0185123	0.999928	Zfp157	DOWN
ENSMUSG00000023972	0.0444354	-0.0800234	0.0286358	-0.00231739	-0.0592383	0.958149	0.018567	0.999928	Ptk7	DOWN
ENSMUSG00000022451	0.0125502	-0.00353578	-0.0102171	-0.000400891	-0.0593327	0.958082	0.0185972	0.999928	Twf1	DOWN
ENSMUSG00000044700	0.0212047	-0.0426067	0.0177067	-0.00123177	-0.059471	0.957985	0.0186414	0.999928	Tmem201	DOWN
ENSMUSG00000036427	-0.0199673	-0.0721334	0.0839102	-0.00273018	-0.0595292	0.957944	0.01866	0.999928	Gpi1	DOWN
ENSMUSG00000038712	-0.0264553	-0.0427071	0.0632732	-0.00196305	-0.0595698	0.957915	0.018673	0.999928	Mindy1	DOWN
ENSMUSG00000021690	-0.0477281	0.00422799	0.0389846	-0.00150516	-0.0597396	0.957795	0.0187273	0.999928	Jmy	DOWN
ENSMUSG00000056131	0.0596767	-0.0229601	-0.042346	-0.00187648	-0.0599873	0.957621	0.0188065	0.999928	Pgm3	DOWN
ENSMUSG00000026571	-0.0457372	0.0375231	0.00383867	-0.00145846	-0.0603149	0.95739	0.0189113	0.999928	Dcaf6	DOWN
ENSMUSG00000051136	0.0370472	-0.133451	0.084408	-0.00399875	-0.0604456	0.957297	0.0189531	0.999928	Ghsr	DOWN
ENSMUSG00000038351	0.0128788	-0.0548286	0.0369436	-0.00166874	-0.0607415	0.957089	0.0190478	0.999928	Sgsm2	DOWN
ENSMUSG00000002319	0.00140178	-0.0571977	0.0501318	-0.00188805	-0.060852	0.957011	0.0190831	0.999928	Ipo4	DOWN
ENSMUSG00000029769	0.00807565	-0.0340461	0.0228549	-0.00103849	-0.0609214	0.956962	0.0191053	0.999928	Ccdc136	DOWN
ENSMUSG00000059923	-0.00718742	-0.00777672	0.0136692	-0.00043163	-0.0612025	0.956764	0.0191953	0.999928	Grb2	DOWN
ENSMUSG00000021065	-0.0048526	0.0411997	-0.0407014	-0.00145142	-0.0612314	0.956743	0.0192045	0.999928	Fut8	DOWN
ENSMUSG00000050628	-0.0184389	-0.0466599	0.0592591	-0.0019466	-0.0614677	0.956577	0.0192802	0.999928	Ubald2	DOWN
ENSMUSG00000039579	0.00241597	0.0644328	-0.0742576	-0.00246959	-0.0615691	0.956505	0.0193126	0.999928	Grin3a	DOWN
ENSMUSG00000092241	0.117927	0.0185739	-0.15103	-0.00484324	-0.0616824	0.956425	0.0193489	0.999928	Gm20522	DOWN
ENSMUSG00000030706	-0.00230819	0.0270705	-0.0277048	-0.000980824	-0.0619747	0.956219	0.0194425	0.999928	Mrpl48	DOWN
ENSMUSG00000087128	-0.0684785	-0.177207	0.223344	-0.00744696	-0.0622717	0.95601	0.0195376	0.999928	Gm12655	DOWN
ENSMUSG00000028300	-0.046349	0.0209884	0.0211391	-0.00140717	-0.0626217	0.955763	0.0196497	0.999928	C9orf72	DOWN
ENSMUSG00000048249	-0.0544776	-0.000597929	0.0494301	-0.0018818	-0.0627216	0.955693	0.0196817	0.999928	Crebrf	DOWN
ENSMUSG00000030641	0.0835291	0.00637243	-0.0999311	-0.0033432	-0.0628626	0.955593	0.0197269	0.999928	Ddias	DOWN
ENSMUSG00000030704	-0.0219723	0.0422488	-0.0244268	-0.00138346	-0.063381	0.955228	0.019893	0.999928	Rab6a	DOWN
ENSMUSG00000029199	-0.00636861	0.0222869	-0.018204	-0.000761929	-0.0633875	0.955223	0.0198951	0.999928	Lias	DOWN
ENSMUSG00000115263	0.000957116	0.135467	-0.152319	-0.00529831	-0.0637309	0.954981	0.0200052	0.999928	Gm5089	DOWN
ENSMUSG00000037071	-0.102038	0.125819	-0.0368306	-0.00434977	-0.0642015	0.954649	0.0201561	0.999928	Scd1	DOWN
ENSMUSG00000051079	-0.093187	0.0843146	-0.00101139	-0.00329459	-0.064281	0.954593	0.0201816	0.999928	Rgs13	DOWN
ENSMUSG00000056612	0.0808867	-0.0686622	-0.0207575	-0.00284431	-0.0645109	0.954431	0.0202553	0.999928	Ppp1r14b	DOWN
ENSMUSG00000111274	0.0183859	-0.295748	0.246712	-0.0102166	-0.0649717	0.954106	0.0204032	0.999928	Gm47409	DOWN
ENSMUSG00000068882	-0.0280082	0.0701911	-0.0493614	-0.00239282	-0.0650016	0.954085	0.0204127	0.999928	Ssb	DOWN
ENSMUSG00000000708	0.0490877	0.0105777	-0.0662787	-0.00220443	-0.0650061	0.954082	0.0204142	0.999928	Kat2b	DOWN
ENSMUSG00000000869	-0.0651079	0.106785	-0.0524921	-0.00360502	-0.0651727	0.953965	0.0204677	0.999928	Il4	DOWN
ENSMUSG00000030505	0.0455777	0.000789677	-0.051901	-0.00184456	-0.0654783	0.953749	0.0205657	0.999928	Prmt3	DOWN
ENSMUSG00000027078	0.0158038	-0.104236	0.077919	-0.0035044	-0.0655488	0.9537	0.0205884	0.999928	Ube2l6	DOWN
ENSMUSG00000039483	0.0188188	-0.0806431	0.0538713	-0.00265099	-0.0658018	0.953521	0.0206696	0.999928	Asb6	DOWN
ENSMUSG00000022820	0.0185406	-0.00200494	-0.0186636	-0.00070932	-0.0659252	0.953434	0.0207092	0.999928	Ndufb4	DOWN
ENSMUSG00000049872	-0.0671401	0.122103	-0.067551	-0.00419599	-0.0664451	0.953068	0.0208761	0.999928	Calhm5	DOWN
ENSMUSG00000054381	0.0720387	-0.098356	0.0161878	-0.0033765	-0.0673255	0.952448	0.0211589	0.999928	Zfp747	DOWN
ENSMUSG00000038594	-0.0404263	0.0441186	-0.00867453	-0.00166072	-0.0673537	0.952428	0.021168	0.999928	Cep85l	DOWN
ENSMUSG00000115970	0.25028	-0.294658	0.0124911	-0.0106287	-0.0673838	0.952406	0.0211777	0.999928	8430426J06Rik	DOWN
ENSMUSG00000041890	0.0120524	-0.0436881	0.0272722	-0.00145451	-0.0674351	0.95237	0.0211941	0.999928	Git2	DOWN
ENSMUSG00000029802	-0.030465	0.023369	0.00391125	-0.00106155	-0.0674508	0.952359	0.0211992	0.999928	Abcg2	DOWN
ENSMUSG00000022510	0.0138931	0.12778	-0.158579	-0.00563532	-0.0677	0.952184	0.0212793	0.999928	Trp63	DOWN
ENSMUSG00000007564	-0.00149087	-0.0315985	0.0295023	-0.00119568	-0.0677865	0.952123	0.0213071	0.999928	Ppp2r1a	DOWN
ENSMUSG00000024566	0.0224787	-0.000482941	-0.024783	-0.000929085	-0.0680893	0.951909	0.0214044	0.999928	Atp9b	DOWN
ENSMUSG00000020453	0.0772092	-0.101057	0.0131842	-0.0035544	-0.0681742	0.95185	0.0214317	0.999928	Patz1	DOWN
ENSMUSG00000028039	-0.0211043	-0.0367228	0.0522152	-0.00187066	-0.0682319	0.951809	0.0214503	0.999928	Efna3	DOWN
ENSMUSG00000071359	-0.0376578	0.0340878	-0.000678228	-0.00141608	-0.0683616	0.951717	0.021492	0.999928	Tbpl1	DOWN
ENSMUSG00000060032	0.05857	-0.00888258	-0.056545	-0.00228586	-0.068451	0.951654	0.0215207	0.999928	H2aj	DOWN
ENSMUSG00000102204	-0.00197133	0.0169828	-0.0170332	-0.000673893	-0.0684783	0.951635	0.0215295	0.999928	Gm36958	DOWN
ENSMUSG00000040258	-0.0499137	-0.281115	0.296488	-0.0115137	-0.0685985	0.951551	0.0215681	0.999928	Nxph4	DOWN
ENSMUSG00000066037	-0.0183715	0.0500309	-0.0371228	-0.00182112	-0.0687602	0.951437	0.0216202	0.999928	Hnrnpr	DOWN
ENSMUSG00000035142	-0.0622978	0.0298216	0.0262553	-0.00207365	-0.0688242	0.951391	0.0216407	0.999928	Nubpl	DOWN
ENSMUSG00000040462	-0.0151458	-0.0711546	0.0773462	-0.0029847	-0.0689346	0.951314	0.0216762	0.999928	Os9	DOWN
ENSMUSG00000002052	-0.00732977	-0.0215961	0.0260084	-0.000972492	-0.0689463	0.951305	0.02168	0.999928	Supt6	DOWN
ENSMUSG00000071645	-0.0191922	-0.0422486	0.0553468	-0.00203134	-0.0689736	0.951286	0.0216888	0.999928	Tut1	DOWN
ENSMUSG00000032854	0.0284315	0.305092	-0.374454	-0.0136432	-0.0691521	0.95116	0.0217462	0.999928	Ugt8a	DOWN
ENSMUSG00000030516	0.00380064	0.0291842	-0.0369902	-0.00133513	-0.0692683	0.951079	0.0217836	0.999928	Tjp1	DOWN
ENSMUSG00000023971	0.0275766	-0.065461	0.0312946	-0.00219657	-0.0694011	0.950985	0.0218263	0.999928	Rrp36	DOWN
ENSMUSG00000107690	-0.131684	-0.114351	0.221941	-0.00803105	-0.0697776	0.95072	0.0219475	0.999928	Gm44044	DOWN
ENSMUSG00000031834	-0.00166731	-0.0468192	0.0430458	-0.0018136	-0.0699099	0.950626	0.0219901	0.999928	Pik3r2	DOWN
ENSMUSG00000038331	-0.0668313	-0.0150828	0.0733146	-0.00286653	-0.0700603	0.950521	0.0220385	0.999928	Satb2	DOWN
ENSMUSG00000071302	-0.0702894	0.076205	-0.014904	-0.00299614	-0.0701567	0.950453	0.0220695	0.999928	2610044O15Rik8	DOWN
ENSMUSG00000052031	-0.0465708	0.0463046	-0.00544913	-0.00190509	-0.0709022	0.949927	0.0223096	0.999928	Tagap1	DOWN
ENSMUSG00000060477	0.0441769	-0.115977	0.0598445	-0.00398515	-0.0709377	0.949902	0.022321	0.999928	Irak2	DOWN
ENSMUSG00000113722	0.0490783	0.0405701	-0.0999311	-0.00342757	-0.0709434	0.949898	0.0223228	0.999928	Snhg10	DOWN
ENSMUSG00000029290	0.0112295	0.0477485	-0.0661335	-0.00238513	-0.0710446	0.949827	0.0223554	0.999928	Zfp326	DOWN
ENSMUSG00000055958	-0.055277	-0.0441839	0.0895382	-0.00330759	-0.0710802	0.949802	0.0223669	0.999928	Gm9987	DOWN
ENSMUSG00000066057	-0.00464771	0.0460792	-0.0471806	-0.00191635	-0.0710907	0.949795	0.0223703	0.999928	Gm1976	DOWN
ENSMUSG00000078879	-0.0797806	0.102404	-0.0343187	-0.00389848	-0.0712086	0.949712	0.0224082	0.999928	Zfp973	DOWN
ENSMUSG00000030718	-0.00694378	-0.0314769	0.0343066	-0.00137137	-0.0714501	0.949541	0.0224861	0.999928	Ppme1	DOWN
ENSMUSG00000036438	-0.0130866	0.0316017	-0.0220761	-0.00118701	-0.071513	0.949497	0.0225063	0.999928	Calm2	DOWN
ENSMUSG00000048572	-0.11766	0.192886	-0.0967299	-0.00716815	-0.0715318	0.949484	0.0225124	0.999928	Tmem252	DOWN
ENSMUSG00000047123	-0.079125	-0.0168463	0.0856543	-0.003439	-0.0715896	0.949443	0.022531	0.999928	Ticam1	DOWN
ENSMUSG00000008690	-0.0103145	-0.0540987	0.0574399	-0.00232443	-0.0716415	0.949407	0.0225477	0.999928	Ncaph2	DOWN
ENSMUSG00000059409	-0.00367262	-0.0387213	0.0376429	-0.00158367	-0.0717593	0.949324	0.0225857	0.999928	Ppp2r5d	DOWN
ENSMUSG00000013629	0.0828203	-0.112388	0.0172117	-0.00411852	-0.0718112	0.949287	0.0226024	0.999928	Cad	DOWN
ENSMUSG00000024968	0.0235915	-0.0630026	0.0328223	-0.00219625	-0.0719618	0.949181	0.0226509	0.999928	Rcor2	DOWN
ENSMUSG00000028268	-0.0290213	0.0408489	-0.0164726	-0.00154834	-0.0719959	0.949157	0.0226619	0.999928	Gbp3	DOWN
ENSMUSG00000023011	-0.00999132	-0.0512383	0.0545046	-0.00224167	-0.0728516	0.948554	0.0229378	0.999928	Faim2	DOWN
ENSMUSG00000090150	-0.0450059	0.000576539	0.0391088	-0.00177353	-0.0729539	0.948482	0.0229708	0.999928	Acad11	DOWN
ENSMUSG00000003949	-0.0803545	0.0423185	0.0295054	-0.00284353	-0.0730392	0.948422	0.0229983	0.999928	Hlf	DOWN
ENSMUSG00000104346	-0.00478071	0.0100298	-0.00639594	-0.000382276	-0.0731364	0.948354	0.0230296	0.999928	Pcdhga3	DOWN
ENSMUSG00000078889	-0.0090685	0.110869	-0.116245	-0.00481472	-0.0733989	0.948169	0.0231143	0.999928	Gm14288	DOWN
ENSMUSG00000004096	0.0103456	-0.0182484	0.00594309	-0.000653229	-0.0734881	0.948106	0.0231431	0.999928	Cwc15	DOWN
ENSMUSG00000097573	0.262693	-0.265784	-0.0306297	-0.0112401	-0.0735293	0.948077	0.0231564	0.999928	G730003C15Rik	DOWN
ENSMUSG00000111521	0.0517802	0.0466513	-0.110209	-0.00392567	-0.0738435	0.947856	0.0232577	0.999928	Gm48529	DOWN
ENSMUSG00000029112	-0.181083	0.0572393	0.104261	-0.00652757	-0.0739021	0.947815	0.0232766	0.999928	Nkx1-1	DOWN
ENSMUSG00000021044	0.0220595	-0.0498387	0.0224426	-0.00177886	-0.074026	0.947727	0.0233166	0.999928	Adck1	DOWN
ENSMUSG00000049641	-0.0692331	-0.165563	0.209772	-0.00834145	-0.0741159	0.947664	0.0233456	0.999928	Vgll2	DOWN
ENSMUSG00000019966	-0.0333258	0.10692	-0.0864342	-0.00428011	-0.0742111	0.947597	0.0233763	0.999928	Kitl	DOWN
ENSMUSG00000027490	-0.0941754	-0.0237051	0.104883	-0.00433254	-0.0743479	0.947501	0.0234205	0.999928	E2f1	DOWN
ENSMUSG00000061898	0.0542757	-0.00177015	-0.059861	-0.00245184	-0.0744105	0.947457	0.0234407	0.999928	Rbak	DOWN
ENSMUSG00000022610	0.0666483	-0.0355215	-0.0388667	-0.00257996	-0.0745058	0.947389	0.0234715	0.999928	Mapk12	DOWN
ENSMUSG00000063611	-0.256437	0.151068	0.0773324	-0.00934552	-0.074546	0.947361	0.0234844	0.999928	Gm10134	DOWN
ENSMUSG00000074743	0.0445406	-0.0970548	0.0420463	-0.00348928	-0.074576	0.94734	0.0234941	0.999928	Thbd	DOWN
ENSMUSG00000021936	-0.0171124	0.0438271	-0.0318996	-0.00172827	-0.0745773	0.947339	0.0234946	0.999928	Mapk8	DOWN
ENSMUSG00000051537	0.0347687	-0.108849	0.0622117	-0.00395605	-0.0745844	0.947334	0.0234969	0.999928	Gm5124	DOWN
ENSMUSG00000000555	0.0280247	-0.00900748	-0.0223961	-0.00112628	-0.0746909	0.947259	0.0235312	0.999928	Itga5	DOWN
ENSMUSG00000011305	0.221358	-0.115843	-0.131367	-0.00861755	-0.0748863	0.947121	0.0235943	0.999928	Plin5	DOWN
ENSMUSG00000100534	-0.094318	-0.0203279	0.101763	-0.00429419	-0.0751143	0.946961	0.0236679	0.999928	Gm816	DOWN
ENSMUSG00000024104	0.00715441	-0.00432853	-0.00366722	-0.000280449	-0.0753423	0.9468	0.0237416	0.999928	Washc2	DOWN
ENSMUSG00000096188	-0.0360281	0.0219987	0.0100259	-0.00133449	-0.0754473	0.946726	0.0237755	0.999928	Cmtm4	DOWN
ENSMUSG00000026577	0.00523535	0.0419196	-0.0534426	-0.00209588	-0.0754682	0.946712	0.0237822	0.999928	Blzf1	DOWN
ENSMUSG00000026679	0.0111868	0.0589129	-0.0792793	-0.00305986	-0.0755079	0.946684	0.0237951	0.999928	Enkur	DOWN
ENSMUSG00000021814	-0.0145123	0.02971	-0.0187125	-0.00117157	-0.0756421	0.946589	0.0238384	0.999928	Anxa7	DOWN
ENSMUSG00000024858	-0.00810039	-0.0431363	0.0453922	-0.00194817	-0.0756852	0.946559	0.0238523	0.999928	Grk2	DOWN
ENSMUSG00000024170	-0.00258008	-0.0480595	0.0445675	-0.00202401	-0.0756908	0.946555	0.0238541	0.999928	Telo2	DOWN
ENSMUSG00000021589	-0.0270896	0.0375465	-0.0149611	-0.00150141	-0.0756933	0.946553	0.0238549	0.999928	Rhobtb3	DOWN
ENSMUSG00000002395	0.00425739	-0.0607555	0.0492364	-0.00242055	-0.0758153	0.946467	0.0238944	0.999928	Use1	DOWN
ENSMUSG00000079523	0.0209254	-0.158558	0.119103	-0.00617655	-0.0759804	0.946351	0.0239477	0.999928	Tmsb10	DOWN
ENSMUSG00000022802	0.00324794	0.02638	-0.033614	-0.0013287	-0.0760594	0.946296	0.0239732	0.999928	Lmln	DOWN
ENSMUSG00000028391	-0.0201674	0.0259594	-0.00896943	-0.00105913	-0.0762478	0.946163	0.0240341	0.999928	Wdr31	DOWN
ENSMUSG00000022708	-0.0119357	0.0613238	-0.0573431	-0.00265167	-0.0767061	0.94584	0.0241822	0.999928	Zbtb20	DOWN
ENSMUSG00000022453	-0.0148937	-0.0725398	0.0773804	-0.00335102	-0.0767504	0.945809	0.0241965	0.999928	Naga	DOWN
ENSMUSG00000028656	-0.00818806	-0.00964386	0.0159168	-0.000638376	-0.0770218	0.945618	0.0242843	0.999928	Cap1	DOWN
ENSMUSG00000073293	0.0265861	0.0277286	-0.0611467	-0.00227729	-0.0773628	0.945378	0.0243946	0.999928	Nudt10	DOWN
ENSMUSG00000061778	-0.0635961	0.102379	-0.0512112	-0.0041429	-0.0776106	0.945203	0.0244747	0.999928	Mospd2	DOWN
ENSMUSG00000020914	0.0581973	-0.0450954	-0.0203788	-0.00242564	-0.0778949	0.945003	0.0245667	0.999928	Top2a	DOWN
ENSMUSG00000068101	-0.0807129	-0.107571	0.167774	-0.00683667	-0.0780007	0.944929	0.0246009	0.999928	Cenpm	DOWN
ENSMUSG00000038805	-0.0459308	0.106526	-0.0737168	-0.00437382	-0.0780661	0.944883	0.0246221	0.999928	Six3	DOWN
ENSMUSG00000030660	-0.0396875	0.0930386	-0.0649186	-0.00385586	-0.0787044	0.944434	0.0248286	0.999928	Pik3c2a	DOWN
ENSMUSG00000005360	0.0156504	0.0500871	-0.0745089	-0.0029238	-0.0787079	0.944431	0.0248297	0.999928	Slc1a3	DOWN
ENSMUSG00000039159	-0.035569	-0.00126235	0.032203	-0.00154275	-0.0788543	0.944328	0.0248771	0.999928	Ube2h	DOWN
ENSMUSG00000068329	0.00138874	-0.0536205	0.0454357	-0.00226535	-0.0790605	0.944183	0.0249438	0.999928	Htra2	DOWN
ENSMUSG00000115049	0.0572308	0.00131404	-0.0670855	-0.00284688	-0.0791959	0.944088	0.0249877	0.999928	Gm49172	DOWN
ENSMUSG00000014846	0.0868903	-0.0790626	-0.0193602	-0.00384416	-0.0792111	0.944077	0.0249926	0.999928	Tppp3	DOWN
ENSMUSG00000073421	-0.0930577	-0.155446	0.220823	-0.00922693	-0.0792513	0.944049	0.0250056	0.999928	H2-Ab1	DOWN
ENSMUSG00000006304	-0.0288093	0.0317239	-0.007126	-0.0014038	-0.079279	0.944029	0.0250146	0.999928	Arpc2	DOWN
ENSMUSG00000021597	0.018018	0.0355447	-0.0606322	-0.00235649	-0.0796817	0.943746	0.025145	0.999928	Slf1	DOWN
ENSMUSG00000039396	0.128187	0.253134	-0.431765	-0.0168147	-0.0798467	0.94363	0.0251984	0.999928	Neil3	DOWN
ENSMUSG00000021116	-0.011108	0.0481903	-0.0435251	-0.0021476	-0.0799782	0.943537	0.025241	0.999928	Eif2s1	DOWN
ENSMUSG00000027506	-0.0507017	0.015458	0.0293195	-0.00197472	-0.079981	0.943535	0.0252419	0.999928	Tpd52	DOWN
ENSMUSG00000002968	-0.013829	-0.06372	0.0683131	-0.00307862	-0.0799812	0.943535	0.025242	0.999928	Med25	DOWN
ENSMUSG00000103119	-0.275314	0.240612	-0.00105898	-0.0119203	-0.0799838	0.943533	0.0252428	0.999928	Gm37583	DOWN
ENSMUSG00000028145	0.0313856	0.0264887	-0.0654367	-0.00252077	-0.0800507	0.943486	0.0252645	0.999928	Them4	DOWN
ENSMUSG00000004730	0.125342	-0.271924	0.115153	-0.0104763	-0.0801202	0.943437	0.025287	0.999928	Adgre1	DOWN
ENSMUSG00000026736	0.175647	-0.051455	-0.14721	-0.00767269	-0.0801434	0.943421	0.0252945	0.999928	4930426L09Rik	DOWN
ENSMUSG00000030393	-0.027699	0.040452	-0.0178762	-0.00170771	-0.0802884	0.943319	0.0253415	0.999928	Zik1	DOWN
ENSMUSG00000034248	0.0244491	0.0305205	-0.0622093	-0.00241325	-0.0805777	0.943115	0.0254352	0.999928	Slc25a37	DOWN
ENSMUSG00000024212	0.0200727	-0.0628064	0.0353451	-0.00246287	-0.0807705	0.94298	0.0254977	0.999928	Mllt1	DOWN
ENSMUSG00000106924	0.00986784	0.0640978	-0.0845284	-0.00352093	-0.0810829	0.94276	0.025599	0.999928	Gm42857	DOWN
ENSMUSG00000038365	-0.0176307	0.0107188	0.00480911	-0.000700945	-0.0811741	0.942696	0.0256285	0.999928	Fbxo25	DOWN
ENSMUSG00000004054	0.017458	-0.0715525	0.0454948	-0.00286659	-0.0812437	0.942647	0.0256511	0.999928	Map3k11	DOWN
ENSMUSG00000025757	-0.00064094	0.0523291	-0.0595737	-0.0026285	-0.0813303	0.942586	0.0256792	0.999928	Hspa4l	DOWN
ENSMUSG00000039106	-0.10078	0.0222751	0.0662574	-0.00408239	-0.0816675	0.942348	0.0257885	0.999928	Htr5a	DOWN
ENSMUSG00000086392	-0.0216261	0.0822587	-0.0717512	-0.00370622	-0.0817198	0.942312	0.0258055	0.999928	Mccc1os	DOWN
ENSMUSG00000026209	-0.00716022	-0.062743	0.0610969	-0.00293545	-0.0819685	0.942137	0.0258861	0.999928	Dnpep	DOWN
ENSMUSG00000040928	0.0414972	0.0110121	-0.0599137	-0.00246814	-0.0821597	0.942002	0.0259481	0.999928	S100pbp	DOWN
ENSMUSG00000021242	0.00627267	-0.0475545	0.0352906	-0.00199707	-0.0822848	0.941914	0.0259887	0.999928	Npc2	DOWN
ENSMUSG00000024395	0.0461603	-0.0164905	-0.0358136	-0.00204792	-0.0827737	0.94157	0.0261473	0.999928	Lims2	DOWN
ENSMUSG00000048215	0.0112897	0.0056067	-0.0192233	-0.000775627	-0.08279	0.941559	0.0261526	0.999928	A630023P12Rik	DOWN
ENSMUSG00000054517	0.0828395	-0.0732418	-0.0209967	-0.00379966	-0.0828355	0.941527	0.0261674	0.999928	Trim65	DOWN
ENSMUSG00000037375	0.150947	-0.138808	-0.0332225	-0.00702799	-0.08301	0.941404	0.026224	0.999928	Hhat	DOWN
ENSMUSG00000006599	-0.0382947	0.0325897	0.000597676	-0.00170245	-0.0830671	0.941364	0.0262425	0.999928	Gtf2h1	DOWN
ENSMUSG00000054909	-0.0397543	-0.367208	0.354914	-0.0173496	-0.0831081	0.941335	0.0262558	0.999928	Wbscr25	DOWN
ENSMUSG00000028271	-0.0235543	0.0362146	-0.0173956	-0.00157843	-0.083163	0.941296	0.0262736	0.999928	Gtf2b	DOWN
ENSMUSG00000028199	0.022678	-0.0548561	0.0255863	-0.00219727	-0.0834108	0.941122	0.0263541	0.999928	Cryz	DOWN
ENSMUSG00000001472	0.00454957	-0.0193321	0.0123939	-0.000796207	-0.0834547	0.941091	0.0263683	0.999928	Tcf25	DOWN
ENSMUSG00000026721	-0.0303952	0.054423	-0.0311632	-0.00237847	-0.0837444	0.940887	0.0264624	0.999928	Rabgap1l	DOWN
ENSMUSG00000111023	-0.18383	0.195264	-0.0391935	-0.00925313	-0.0837733	0.940867	0.0264718	0.999928	Gm48391	DOWN
ENSMUSG00000036315	0.0399542	-0.0925419	0.0413616	-0.00374206	-0.0842773	0.940513	0.0266354	0.999928	Znrd1	DOWN
ENSMUSG00000030659	-0.0708297	0.0536075	0.00801954	-0.00306756	-0.0843962	0.940429	0.0266741	0.999928	Nucb2	DOWN
ENSMUSG00000031231	-0.00284244	0.0239598	-0.0246838	-0.0011888	-0.0845129	0.940347	0.0267119	0.999928	Cox7b	DOWN
ENSMUSG00000062761	-0.016313	-0.0155486	0.0281298	-0.00124395	-0.0846883	0.940223	0.0267689	0.999928	Zfp512	DOWN
ENSMUSG00000041241	0.00580179	-0.0612766	0.047415	-0.00268662	-0.0848523	0.940108	0.0268222	0.999928	Mul1	DOWN
ENSMUSG00000047583	-0.0176862	0.0519377	-0.0413998	-0.00238275	-0.0850691	0.939956	0.0268927	0.999928	Tyw3	DOWN
ENSMUSG00000008855	0.021133	-0.0695333	0.0397549	-0.00288181	-0.0853705	0.939744	0.0269906	0.999928	Hdac5	DOWN
ENSMUSG00000001175	-0.0142724	0.0414673	-0.0329301	-0.00191174	-0.0855432	0.939622	0.0270467	0.999928	Calm1	DOWN
ENSMUSG00000026880	-0.0589282	-0.0414507	0.0884371	-0.00398061	-0.0856349	0.939558	0.0270765	0.999928	Stom	DOWN
ENSMUSG00000095430	-0.103346	0.202924	-0.126891	-0.00910472	-0.0857061	0.939508	0.0270997	0.999928	Vmn1r72	DOWN
ENSMUSG00000021156	-0.0233007	0.0178462	0.00236855	-0.00102867	-0.0857298	0.939491	0.0271074	0.999928	Zmynd11	DOWN
ENSMUSG00000085181	0.115725	0.0460992	-0.185295	-0.00782363	-0.0859898	0.939308	0.0271919	0.999928	Gm12709	DOWN
ENSMUSG00000016206	0.152417	-0.243791	0.0604146	-0.0103197	-0.0862	0.93916	0.0272603	0.999928	H2-M3	DOWN
ENSMUSG00000097286	-0.00377854	0.0889169	-0.099198	-0.00468655	-0.0862989	0.939091	0.0272924	0.999928	Gm26684	DOWN
ENSMUSG00000112907	0.0439404	0.222743	-0.30703	-0.0134488	-0.0864312	0.938998	0.0273354	0.999928	Gm47015	DOWN
ENSMUSG00000048118	-0.0204927	0.0370293	-0.0215671	-0.00167686	-0.0866346	0.938855	0.0274016	0.999928	Arid4a	DOWN
ENSMUSG00000044647	-0.0309405	0.0588287	-0.0358944	-0.00266875	-0.0866986	0.93881	0.0274224	0.999928	Csrnp3	DOWN
ENSMUSG00000036934	-0.0919409	0.0540608	0.0261862	-0.00389797	-0.0871037	0.938525	0.0275542	0.999928	4921524J17Rik	DOWN
ENSMUSG00000015083	0.0706437	-0.0836588	0.00128286	-0.00391072	-0.0876471	0.938143	0.027731	0.999928	C8g	DOWN
ENSMUSG00000032475	0.0221757	0.0273914	-0.0567475	-0.00239349	-0.0879354	0.93794	0.0278249	0.999928	Nck1	DOWN
ENSMUSG00000110159	0.238684	-0.213809	-0.0599462	-0.0116903	-0.0880072	0.93789	0.0278482	0.999928	Gm45501	DOWN
ENSMUSG00000032564	-0.070699	0.0432418	0.0183158	-0.00304711	-0.0881107	0.937817	0.0278819	0.999928	Cpne4	DOWN
ENSMUSG00000038240	-0.0323876	0.0189054	0.00931018	-0.00139068	-0.0883307	0.937662	0.0279536	0.999928	Pdss2	DOWN
ENSMUSG00000042404	-0.027311	-0.0669896	0.0824565	-0.00394804	-0.0883331	0.937661	0.0279543	0.999928	Dennd4b	DOWN
ENSMUSG00000109284	0.074189	-0.107571	0.0191217	-0.00475341	-0.0883363	0.937658	0.0279554	0.999928	B230311B06Rik	DOWN
ENSMUSG00000032816	0.00510499	-0.033913	0.024246	-0.00152067	-0.0888614	0.937289	0.0281264	0.999928	Igdcc4	DOWN
ENSMUSG00000078624	0.213767	-0.0967107	-0.147159	-0.0100342	-0.0889208	0.937247	0.0281457	0.999928	Olfr613	DOWN
ENSMUSG00000029673	-0.0175528	-0.0492449	0.0582732	-0.00284147	-0.0890812	0.937135	0.028198	0.999928	Auts2	DOWN
ENSMUSG00000028801	-0.136385	-0.185289	0.282017	-0.0132193	-0.0891443	0.93709	0.0282185	0.999928	Stpg1	DOWN
ENSMUSG00000007458	-0.0281738	0.0107568	0.013787	-0.00121001	-0.0895622	0.936797	0.0283547	0.999928	M6pr	DOWN
ENSMUSG00000052917	-0.0430169	0.0464006	-0.0104431	-0.00235314	-0.0900635	0.936444	0.0285181	0.999928	Senp7	DOWN
ENSMUSG00000046792	0.0256767	-0.0876749	0.0504897	-0.00383614	-0.090205	0.936345	0.0285642	0.999928	Zfp787	DOWN
ENSMUSG00000040824	0.00561262	-0.0707344	0.0552066	-0.00330505	-0.0902317	0.936326	0.0285729	0.999928	Snrpd2	DOWN
ENSMUSG00000032497	0.00966606	0.00442336	-0.0162307	-0.00071375	-0.0902945	0.936282	0.0285934	0.999928	Lrrfip2	DOWN
ENSMUSG00000026211	0.0301722	-0.11202	0.0670114	-0.00494552	-0.090605	0.936064	0.0286946	0.999928	Obsl1	DOWN
ENSMUSG00000001313	0.034889	-0.0118136	-0.0282147	-0.00171307	-0.0906215	0.936052	0.0287	0.999928	Rnd2	DOWN
ENSMUSG00000106495	-0.213053	0.212764	-0.0332664	-0.011185	-0.0906269	0.936048	0.0287018	0.999928	Gm42755	DOWN
ENSMUSG00000019230	-0.0984727	0.0176038	0.0674896	-0.00445977	-0.0907142	0.935987	0.0287302	0.999928	Lhx9	DOWN
ENSMUSG00000048234	0.0303443	0.0538346	-0.0969333	-0.00425146	-0.0907764	0.935943	0.0287505	0.999928	Rnf149	DOWN
ENSMUSG00000003500	-0.0333005	-0.0748251	0.0941685	-0.00465237	-0.0915033	0.935432	0.0289876	0.999928	Impdh1	DOWN
ENSMUSG00000098022	-0.0246125	-0.179596	0.175925	-0.0094277	-0.0916108	0.935357	0.0290227	0.999928	Zfp82	DOWN
ENSMUSG00000030689	0.00624288	-0.0432762	0.0310274	-0.00200199	-0.091657	0.935324	0.0290377	0.999928	Ino80e	DOWN
ENSMUSG00000054808	0.00793375	-0.0586471	0.0425335	-0.00272662	-0.0918344	0.9352	0.0290956	0.999928	Actn4	DOWN
ENSMUSG00000031158	-0.0571741	-0.00522109	0.0535248	-0.00295681	-0.0924695	0.934754	0.0293029	0.999928	Timm17b	DOWN
ENSMUSG00000029636	-0.0125367	-0.00656709	0.0166348	-0.000823026	-0.0925022	0.934731	0.0293136	0.999928	Wasf3	DOWN
ENSMUSG00000087018	0.0167876	0.0761733	-0.108083	-0.00504066	-0.0928327	0.934498	0.0294215	0.999928	2900072N19Rik	DOWN
ENSMUSG00000027550	0.01117	0.060974	-0.0839877	-0.00394787	-0.0928384	0.934494	0.0294233	0.999928	Lrrcc1	DOWN
ENSMUSG00000023067	-0.0154719	-0.0832457	0.085095	-0.00454087	-0.0928563	0.934482	0.0294292	0.999928	Cdkn1a	DOWN
ENSMUSG00000070469	0.0284315	-0.144713	0.0962681	-0.00667104	-0.0929825	0.934393	0.0294704	0.999928	Adamtsl3	DOWN
ENSMUSG00000058900	-0.117414	0.0604198	0.0412722	-0.00524073	-0.0929893	0.934388	0.0294726	0.999928	Rsl1	DOWN
ENSMUSG00000089889	0.161448	-0.156936	-0.0303883	-0.00862558	-0.0931976	0.934242	0.0295406	0.999928	0610040B10Rik	DOWN
ENSMUSG00000090125	-0.0956421	-0.0019256	0.0831041	-0.0048212	-0.093398	0.934101	0.0296061	0.999928	Pou3f1	DOWN
ENSMUSG00000112254	0.0366903	-0.0197456	-0.0223429	-0.00179939	-0.0934289	0.934079	0.0296162	0.999928	Gm47690	DOWN
ENSMUSG00000033987	0.0525333	-0.127251	0.0576259	-0.00569738	-0.093715	0.933879	0.0297096	0.999928	Dnah17	DOWN
ENSMUSG00000030890	0.0216183	-0.04983	0.0215081	-0.00223452	-0.0938964	0.933751	0.0297689	0.999928	Ilk	DOWN
ENSMUSG00000002006	-0.00376111	-0.0476495	0.0439558	-0.00248495	-0.0939425	0.933719	0.0297839	0.999928	Pdzd4	DOWN
ENSMUSG00000073207	0.00851025	0.105504	-0.133637	-0.00654093	-0.0941914	0.933544	0.0298653	0.999928	Ccdc160	DOWN
ENSMUSG00000003423	-0.00718925	-0.0210394	0.0244228	-0.00126862	-0.0942966	0.93347	0.0298996	0.999928	Pih1d1	DOWN
ENSMUSG00000021824	-0.011111	0.0379603	-0.0327682	-0.00197295	-0.0942977	0.933469	0.0299	0.999928	Ap3m1	DOWN
ENSMUSG00000021820	-0.00823925	-0.0330284	0.0355907	-0.00189232	-0.0943272	0.933448	0.0299096	0.999928	Camk2g	DOWN
ENSMUSG00000018160	0.00948622	0.00137386	-0.012696	-0.000611963	-0.0944392	0.93337	0.0299462	0.999928	Med1	DOWN
ENSMUSG00000086395	0.42639	-0.651639	0.134009	-0.0304133	-0.0944875	0.933336	0.029962	0.999928	A630014C17Rik	DOWN
ENSMUSG00000062743	0.0102067	-0.047275	0.0304645	-0.00220128	-0.0945438	0.933296	0.0299804	0.999928	Zfp677	DOWN
ENSMUSG00000097743	-0.0839908	0.0829233	-0.0126478	-0.00457177	-0.0945502	0.933292	0.0299825	0.999928	Gm16973	DOWN
ENSMUSG00000110779	0.00237429	0.0801916	-0.0971325	-0.00485555	-0.0946196	0.933243	0.0300052	0.999928	Gm48271	DOWN
ENSMUSG00000037492	0.0259665	0.0697179	-0.111159	-0.00515829	-0.0946744	0.933205	0.0300231	0.999928	Zmat4	DOWN
ENSMUSG00000035234	-0.0434965	0.0551564	-0.0201304	-0.0028235	-0.0948619	0.933073	0.0300844	0.999928	Abraxas1	DOWN
ENSMUSG00000022890	0.00030045	0.0272987	-0.0325266	-0.00164246	-0.0949541	0.933008	0.0301146	0.999928	Atp5j	DOWN
ENSMUSG00000041842	0.0819544	-0.0482884	-0.0459231	-0.00408569	-0.0949599	0.933004	0.0301165	0.999928	Fhdc1	DOWN
ENSMUSG00000086851	0.22605	-0.0329373	-0.230816	-0.0125675	-0.0950076	0.932971	0.0301321	0.999928	A430108G06Rik	DOWN
ENSMUSG00000020780	-0.0234784	-0.0225812	0.040046	-0.00200453	-0.0953318	0.932743	0.030238	0.999928	Srp68	DOWN
ENSMUSG00000020580	-0.0522878	0.068858	-0.0271308	-0.00352018	-0.0953705	0.932716	0.0302507	0.999928	Rock2	DOWN
ENSMUSG00000032419	0.0425674	0.0980015	-0.163378	-0.00760291	-0.095617	0.932543	0.0303313	0.999928	Tbx18	DOWN
ENSMUSG00000043336	0.0536674	0.151261	-0.238565	-0.0112121	-0.095735	0.93246	0.0303699	0.999928	Filip1l	DOWN
ENSMUSG00000021215	0.0644273	-0.0620857	-0.0129241	-0.00352751	-0.0957988	0.932415	0.0303908	0.999928	Net1	DOWN
ENSMUSG00000031521	0.0846545	-0.134602	0.0309745	-0.00632449	-0.0958483	0.93238	0.030407	0.999928	Aga	DOWN
ENSMUSG00000019461	0.0729014	-0.109495	0.0209802	-0.00520443	-0.0959226	0.932328	0.0304313	0.999928	Plscr3	DOWN
ENSMUSG00000026516	0.00148821	0.0353192	-0.0433709	-0.00218784	-0.0959995	0.932274	0.0304565	0.999928	Nvl	DOWN
ENSMUSG00000032103	-0.0533507	0.0903499	-0.0506795	-0.0045601	-0.0960804	0.932217	0.0304829	0.999928	Pus3	DOWN
ENSMUSG00000040084	0.128928	-0.0641052	-0.0844189	-0.00653211	-0.096084	0.932215	0.0304841	0.999928	Bub1b	DOWN
ENSMUSG00000020895	0.0823069	-0.132266	0.0312946	-0.00622153	-0.0961301	0.932182	0.0304992	0.999928	Tmem107	DOWN
ENSMUSG00000031347	-0.0210306	0.0703735	-0.0605258	-0.00372764	-0.0961597	0.932161	0.0305089	0.999928	Cetn2	DOWN
ENSMUSG00000063457	-0.00961411	-0.0868688	0.0823381	-0.00471494	-0.0964058	0.931989	0.0305894	0.999928	Rps15	DOWN
ENSMUSG00000024914	-0.00446756	-0.027699	0.0275325	-0.00154467	-0.096477	0.931939	0.0306127	0.999928	Drap1	DOWN
ENSMUSG00000014550	-0.0298233	-0.00131934	0.0264391	-0.00156785	-0.0965301	0.931901	0.03063	0.999928	Rbsn	DOWN
ENSMUSG00000085105	0.0566979	0.125391	-0.211899	-0.00993649	-0.0965553	0.931884	0.0306383	0.999928	Gm12758	DOWN
ENSMUSG00000058546	-0.0150882	-0.0304487	0.039398	-0.00204629	-0.0965629	0.931878	0.0306408	0.999928	Rpl23a	DOWN
ENSMUSG00000035293	-0.0465766	0.0503169	-0.0119569	-0.00273887	-0.0966162	0.931841	0.0306582	0.999928	G2e3	DOWN
ENSMUSG00000008475	0.000179277	0.0453845	-0.053893	-0.00277641	-0.096749	0.931748	0.0307017	0.999928	Arpc5	DOWN
ENSMUSG00000022887	0.0146578	-0.0333411	0.014064	-0.00153977	-0.0968316	0.93169	0.0307287	0.999928	Masp1	DOWN
ENSMUSG00000074282	-0.0188908	-0.107571	0.108248	-0.00607139	-0.0969401	0.931613	0.0307642	0.999928	Zfp94	DOWN
ENSMUSG00000044071	-0.0448885	0.0526002	-0.0161222	-0.00280353	-0.0969418	0.931612	0.0307648	0.999928	Tafa2	DOWN
ENSMUSG00000017969	-0.0955244	-0.0713931	0.144703	-0.00740483	-0.0969571	0.931602	0.0307698	0.999928	Ptgis	DOWN
ENSMUSG00000057286	-0.298431	0.210985	0.0438171	-0.0145428	-0.0970021	0.93157	0.0307845	0.999928	St6galnac2	DOWN
ENSMUSG00000037174	0.0506747	-0.00768181	-0.0516226	-0.00287658	-0.0970889	0.931509	0.0308129	0.999928	Elf2	DOWN
ENSMUSG00000039577	0.0694876	-0.0520745	-0.0282843	-0.00362376	-0.0974254	0.931273	0.0309231	0.999928	Nphp4	DOWN
ENSMUSG00000031700	-0.0494009	0.0135369	0.0288438	-0.00234004	-0.0977392	0.931052	0.0310259	0.999928	Gpt2	DOWN
ENSMUSG00000024548	-0.00193819	0.0207938	-0.0225246	-0.00122299	-0.0977608	0.931037	0.031033	0.999928	Setbp1	DOWN
ENSMUSG00000000037	-0.101902	0.0742727	0.0124911	-0.00504616	-0.0977792	0.931024	0.031039	0.999928	Scml2	DOWN
ENSMUSG00000034303	0.0668848	0.0313997	-0.114582	-0.00543261	-0.0978356	0.930985	0.0310574	0.999928	Ccdc15	DOWN
ENSMUSG00000035694	-0.143021	0.145092	-0.0266347	-0.00818794	-0.0978473	0.930977	0.0310613	0.999928	Caps2	DOWN
ENSMUSG00000096914	0.0469894	0.0212595	-0.0796285	-0.00379319	-0.0981718	0.930749	0.0311675	0.999928	Galntl6	DOWN
ENSMUSG00000040563	0.0131599	-0.0524371	0.0317504	-0.00250895	-0.0982577	0.930688	0.0311957	0.999928	Plppr2	DOWN
ENSMUSG00000084998	-0.103429	0.0633314	0.0252247	-0.00495762	-0.0982687	0.930681	0.0311993	0.999928	Gm16279	DOWN
ENSMUSG00000039427	-0.015303	-0.0546825	0.0600451	-0.00331347	-0.0984477	0.930555	0.0312579	0.999928	Alg1	DOWN
ENSMUSG00000040552	0.108743	-0.237324	0.0951271	-0.0111513	-0.0985489	0.930484	0.0312911	0.999928	C3ar1	DOWN
ENSMUSG00000032666	-0.0249158	0.0384734	-0.019562	-0.00200145	-0.0986112	0.93044	0.0313115	0.999928	1700025G04Rik	DOWN
ENSMUSG00000005823	0.0024958	-0.046517	0.0368638	-0.00238577	-0.0986126	0.930439	0.031312	0.999928	Gpr108	DOWN
ENSMUSG00000070802	0.0122074	-0.0427604	0.0244272	-0.00204191	-0.0988215	0.930293	0.0313804	0.999928	Pnmal2	DOWN
ENSMUSG00000115122	0.107723	-0.247792	0.104894	-0.0117249	-0.0993329	0.929934	0.031548	0.999928	Gm49685	DOWN
ENSMUSG00000024525	-0.0273532	0.0248002	-0.001939	-0.00149733	-0.0994443	0.929855	0.0315845	0.999928	Impa2	DOWN
ENSMUSG00000059005	-0.0230126	0.0594531	-0.046033	-0.00319751	-0.0998522	0.929569	0.0317183	0.999928	Hnrnpa3	DOWN
ENSMUSG00000033009	-0.0250367	0.011166	0.010298	-0.00119089	-0.09986	0.929564	0.0317209	0.999928	Ogfod1	DOWN
ENSMUSG00000042870	-0.0300728	-0.0447867	0.0645871	-0.0034241	-0.0999158	0.929525	0.0317392	0.999928	Tom1	DOWN
ENSMUSG00000010517	-0.0435664	0.0396218	-0.00325736	-0.00240064	-0.0999509	0.9295	0.0317506	0.999928	Faf1	DOWN
ENSMUSG00000048126	0.0263565	-0.115843	0.072489	-0.00566599	-0.0999723	0.929485	0.0317577	0.999928	Col6a3	DOWN
ENSMUSG00000028661	0.0385955	0.0173678	-0.0655232	-0.00318664	-0.100319	0.929241	0.0318714	0.999928	Epha8	DOWN
ENSMUSG00000050556	-0.0287558	-0.0125647	0.0354978	-0.0019409	-0.100596	0.929047	0.0319622	0.999928	Kcnb1	DOWN
ENSMUSG00000039033	-0.0445102	0.0365523	0.000878647	-0.00235974	-0.1006	0.929044	0.0319635	0.999928	Tasp1	DOWN
ENSMUSG00000048930	-0.0127247	-0.0599542	0.0619607	-0.00357274	-0.100669	0.928996	0.0319861	0.999928	Tada3	DOWN
ENSMUSG00000062209	0.0363245	0.0524556	-0.103802	-0.00500746	-0.100923	0.928817	0.0320697	0.999928	Erbb4	DOWN
ENSMUSG00000057098	0.25658	-0.235316	-0.0650157	-0.0145839	-0.101123	0.928677	0.0321352	0.999928	Ebf1	DOWN
ENSMUSG00000014195	-0.0041282	0.0293832	-0.0305336	-0.00175953	-0.10149	0.92842	0.0322555	0.999928	Dnajc7	DOWN
ENSMUSG00000117737	0.076512	0.113131	-0.221974	-0.010777	-0.101549	0.928379	0.0322748	0.999928	Gm22219	DOWN
ENSMUSG00000037904	0.0253011	-0.107571	0.0662542	-0.00533852	-0.101753	0.928235	0.0323419	0.999928	Ankrd9	DOWN
ENSMUSG00000034429	0.0301238	-0.0764831	0.0352071	-0.00371738	-0.102091	0.927998	0.0324529	0.999928	Zfp707	DOWN
ENSMUSG00000042599	-0.0572496	0.0870816	-0.0439418	-0.00470327	-0.102127	0.927973	0.0324649	0.999928	Kdm7a	DOWN
ENSMUSG00000043298	-0.154947	-0.0101534	0.139052	-0.00868273	-0.102302	0.92785	0.0325222	0.999928	Smco3	DOWN
ENSMUSG00000030093	-0.055227	-0.10622	0.138491	-0.00765207	-0.102658	0.9276	0.0326391	0.999928	Wnt7a	DOWN
ENSMUSG00000069835	-0.0157773	-0.0368802	0.0450832	-0.00252479	-0.102754	0.927533	0.0326708	0.999928	Sat2	DOWN
ENSMUSG00000034891	0.0041701	-0.0692246	0.0539756	-0.00369296	-0.103209	0.927214	0.03282	0.999928	Sncb	DOWN
ENSMUSG00000049858	0.0276723	-0.0345137	0.00125177	-0.0018632	-0.103402	0.927078	0.0328835	0.999928	Suox	DOWN
ENSMUSG00000014850	0.046816	0.0219146	-0.0808631	-0.00404418	-0.103494	0.927014	0.0329139	0.999928	Msh3	DOWN
ENSMUSG00000030077	-0.00594485	0.0401631	-0.0415778	-0.0024532	-0.103681	0.926883	0.0329752	0.999928	Chl1	DOWN
ENSMUSG00000000167	0.0686641	0.00841138	-0.091626	-0.00485016	-0.103759	0.926828	0.0330009	0.999928	Pih1d2	DOWN
ENSMUSG00000011256	0.03162	-0.0203308	-0.0164944	-0.00173507	-0.103808	0.926794	0.0330169	0.999928	Adam19	DOWN
ENSMUSG00000032185	-0.00642356	-0.0335316	0.033853	-0.00203405	-0.103907	0.926724	0.0330495	0.999928	Carm1	DOWN
ENSMUSG00000055809	0.0996093	-0.140461	0.0188313	-0.0073401	-0.104075	0.926606	0.0331048	0.999928	Dnaaf3	DOWN
ENSMUSG00000101970	-0.061501	0.0712876	-0.0220832	-0.00409885	-0.104102	0.926587	0.0331136	0.999928	1810026B05Rik	DOWN
ENSMUSG00000030016	-0.0238645	0.0582966	-0.0442317	-0.00326649	-0.104234	0.926495	0.033157	0.999928	Zfp638	DOWN
ENSMUSG00000035551	-0.0041245	-0.135301	0.116646	-0.00759318	-0.104371	0.926399	0.0332021	0.999928	Igfbpl1	DOWN
ENSMUSG00000066043	-0.0175813	-0.0335446	0.0437113	-0.00247153	-0.104963	0.925984	0.0333967	0.999928	Phactr4	DOWN
ENSMUSG00000014444	-0.00884905	-0.129882	0.116314	-0.00747223	-0.105133	0.925864	0.0334526	0.999928	Piezo1	DOWN
ENSMUSG00000028676	0.00834423	0.0627345	-0.0846515	-0.00452426	-0.105141	0.925859	0.0334553	0.999928	Srsf10	DOWN
ENSMUSG00000022223	-0.0022275	-0.0671452	0.0579758	-0.00379895	-0.105153	0.92585	0.0334592	0.999928	Sdr39u1	DOWN
ENSMUSG00000027778	-0.0101431	0.0436135	-0.0413018	-0.00261046	-0.105258	0.925777	0.0334937	0.999928	Ift80	DOWN
ENSMUSG00000028862	-0.0497525	-0.0701444	0.102668	-0.00574306	-0.105331	0.925726	0.0335177	0.999928	Map3k6	DOWN
ENSMUSG00000009073	-0.00554295	-0.00896065	0.0124067	-0.000698984	-0.10548	0.925621	0.033567	0.999928	Nf2	DOWN
ENSMUSG00000038305	0.0580023	-0.0114889	-0.0571065	-0.00353107	-0.105511	0.925599	0.0335769	0.999928	Spats2l	DOWN
ENSMUSG00000071379	0.0157082	-0.0404955	0.0186762	-0.00203705	-0.10583	0.925375	0.0336821	0.999928	Hpcal1	DOWN
ENSMUSG00000028552	-0.0624607	0.0657625	-0.0152241	-0.00397409	-0.106146	0.925154	0.033786	0.999928	Eps15	DOWN
ENSMUSG00000040565	-0.0434246	0.105614	-0.080293	-0.00603446	-0.106185	0.925127	0.0337987	0.999928	Btaf1	DOWN
ENSMUSG00000051518	0.034043	-0.0485402	0.00674961	-0.00258253	-0.106312	0.925038	0.0338405	0.999928	Rps19bp1	DOWN
ENSMUSG00000060962	0.197035	-0.0967804	-0.133637	-0.0111275	-0.106358	0.925005	0.0338557	0.999928	Dmkn	DOWN
ENSMUSG00000052920	-0.0616986	0.0782068	-0.0300309	-0.0045076	-0.106423	0.92496	0.0338772	0.999928	Prkg1	DOWN
ENSMUSG00000058392	0.0322973	-0.0544061	0.013671	-0.0028126	-0.106735	0.924741	0.0339799	0.999928	Rrp1b	DOWN
ENSMUSG00000029211	-0.042759	0.0574626	-0.024602	-0.00329946	-0.107021	0.92454	0.0340742	0.999928	Gabra4	DOWN
ENSMUSG00000115718	0.164156	-0.0742496	-0.118112	-0.00940167	-0.107205	0.924411	0.0341348	0.999928	Gm49179	DOWN
ENSMUSG00000042821	0.134187	-0.045423	-0.112448	-0.00789457	-0.107222	0.9244	0.0341402	0.999928	Snai1	DOWN
ENSMUSG00000049305	-0.00224893	-0.0369911	0.0327618	-0.0021594	-0.107241	0.924386	0.0341465	0.999928	Ccdc71	DOWN
ENSMUSG00000052848	-0.0110352	0.0827608	-0.0876241	-0.00529951	-0.107562	0.924161	0.0342522	0.999928	C130026L21Rik	DOWN
ENSMUSG00000023892	-0.156693	0.0793332	0.0532492	-0.00803693	-0.107577	0.924151	0.0342572	0.999928	Zfp51	DOWN
ENSMUSG00000025324	0.0690796	0.00893465	-0.0933126	-0.00509946	-0.107582	0.924148	0.0342587	0.999928	Atp10a	DOWN
ENSMUSG00000028771	0.00172758	0.0507406	-0.063112	-0.00354794	-0.107604	0.924132	0.0342662	0.999928	Ptpn12	DOWN
ENSMUSG00000032562	-0.0211214	-0.0622292	0.0706557	-0.00423161	-0.107732	0.924042	0.0343082	0.999928	Gnai2	DOWN
ENSMUSG00000035385	0.122674	-0.192855	0.0396433	-0.0101793	-0.107797	0.923997	0.0343295	0.999928	Ccl2	DOWN
ENSMUSG00000041571	-0.00483281	-0.0471402	0.0435002	-0.00282429	-0.10786	0.923953	0.0343503	0.999928	Selenow	DOWN
ENSMUSG00000098093	0.331091	-0.511638	0.0991711	-0.0271253	-0.107924	0.923908	0.0343714	0.999928	Gm8707	DOWN
ENSMUSG00000028420	-0.0429525	0.0418091	-0.00681408	-0.00265247	-0.108013	0.923845	0.0344009	0.999928	Tmem38b	DOWN
ENSMUSG00000104913	-0.471427	-0.10773	0.488487	-0.0302234	-0.108018	0.923842	0.0344024	0.999928	Gm6560	DOWN
ENSMUSG00000062488	0.174524	-0.0221106	-0.186231	-0.0112729	-0.1081	0.923784	0.0344295	0.999928	Ifit3b	DOWN
ENSMUSG00000030486	-0.0976535	0.10005	-0.0210731	-0.0062257	-0.108174	0.923732	0.0344539	0.999928	Zfp108	DOWN
ENSMUSG00000057858	-0.0264283	0.0543162	-0.0372692	-0.00312706	-0.108234	0.92369	0.0344737	0.999928	Fam204a	DOWN
ENSMUSG00000019088	0.0293767	0.0307318	-0.071055	-0.00364884	-0.108257	0.923674	0.0344812	0.999928	Dnase1l1	DOWN
ENSMUSG00000085929	-0.0330209	-0.0728088	0.0899033	-0.00530882	-0.108405	0.92357	0.0345301	0.999928	Gm13421	DOWN
ENSMUSG00000049321	-0.01675	0.0195469	-0.00631248	-0.00117185	-0.108619	0.92342	0.0346006	0.999928	Zfp2	DOWN
ENSMUSG00000037826	-0.0619734	0.0495214	0.00192523	-0.0035089	-0.108634	0.92341	0.0346055	0.999928	Ppm1k	DOWN
ENSMUSG00000067529	-0.111299	0.207759	-0.132446	-0.0119956	-0.109004	0.92315	0.0347275	0.999928	Olfr1423	DOWN
ENSMUSG00000021051	-0.0429034	0.049988	-0.016121	-0.00301212	-0.109116	0.923072	0.0347643	0.999928	Ppp2r5e	DOWN
ENSMUSG00000019432	0.0186962	-0.0321509	0.00836957	-0.00169505	-0.109238	0.922986	0.0348048	0.999928	Ddx39b	DOWN
ENSMUSG00000012114	0.0076164	-0.0526576	0.0364322	-0.00286967	-0.109333	0.92292	0.0348361	0.999928	Med15	DOWN
ENSMUSG00000087406	0.14991	0.00513336	-0.187081	-0.0106794	-0.109418	0.92286	0.0348641	0.999928	E130215H24Rik	DOWN
ENSMUSG00000054874	0.0310207	-0.063316	0.0224065	-0.00329626	-0.109464	0.922828	0.0348791	0.999928	Pcnx3	DOWN
ENSMUSG00000028214	-0.071939	-0.0992188	0.145702	-0.00848517	-0.109493	0.922808	0.0348888	0.999928	Gem	DOWN
ENSMUSG00000032175	0.0267459	-0.0252411	-0.0065025	-0.0016659	-0.109592	0.922738	0.0349214	0.999928	Tyk2	DOWN
ENSMUSG00000032009	-0.0458556	-0.00186069	0.0396028	-0.00270452	-0.109613	0.922724	0.0349284	0.999928	Sesn3	DOWN
ENSMUSG00000030882	0.0492673	0.00843068	-0.0691319	-0.00381132	-0.109765	0.922617	0.0349784	0.999928	Dnhd1	DOWN
ENSMUSG00000027933	-0.0214373	-0.0431396	0.0547834	-0.00326449	-0.109944	0.922492	0.0350374	0.999928	Ints3	DOWN
ENSMUSG00000040729	0.0105199	0.0676779	-0.0938264	-0.00520953	-0.110182	0.922325	0.0351162	0.999928	Cep126	DOWN
ENSMUSG00000040649	0.0124727	0.0194567	-0.0379117	-0.00199409	-0.110344	0.922212	0.0351694	0.999928	Rimklb	DOWN
ENSMUSG00000029033	0.00669252	-0.0574127	0.041154	-0.00318872	-0.110415	0.922162	0.0351929	0.999928	Acap3	DOWN
ENSMUSG00000003184	0.0214486	-0.114773	0.074639	-0.00622858	-0.110431	0.922151	0.0351981	0.999928	Irf3	DOWN
ENSMUSG00000003469	-0.0124988	-0.0414082	0.0454446	-0.00282081	-0.110469	0.922124	0.0352106	0.999928	Phyhip	DOWN
ENSMUSG00000059820	-0.0218194	0.0457731	-0.0320594	-0.0027019	-0.110656	0.921993	0.0352725	0.999928	Nkapd1	DOWN
ENSMUSG00000035183	-0.130508	0.140732	-0.0366904	-0.0088223	-0.11093	0.921801	0.0353629	0.999928	Slc24a5	DOWN
ENSMUSG00000037270	-0.0275288	0.0374705	-0.0166338	-0.00223069	-0.11099	0.921759	0.0353826	0.999928	4932438A13Rik	DOWN
ENSMUSG00000039988	-0.0166266	0.0510677	-0.0438392	-0.00313269	-0.111026	0.921734	0.0353946	0.999928	Ankrd13c	DOWN
ENSMUSG00000040389	-0.0182292	0.0426835	-0.0321097	-0.0025518	-0.111093	0.921686	0.0354169	0.999928	Wdr47	DOWN
ENSMUSG00000000001	-0.0366234	0.0393179	-0.0101345	-0.00247998	-0.11144	0.921443	0.0355313	0.999928	Gnai3	DOWN
ENSMUSG00000056972	-0.176536	0.0532804	0.095026	-0.00940984	-0.111455	0.921433	0.0355361	0.999928	Magel2	DOWN
ENSMUSG00000053716	0.0111974	-0.0651884	0.0432333	-0.00358593	-0.111504	0.921399	0.0355525	0.999928	Dusp7	DOWN
ENSMUSG00000025189	-0.00658613	-0.0208802	0.023119	-0.00144913	-0.111828	0.921172	0.0356593	0.999928	Cnnm1	DOWN
ENSMUSG00000026095	-0.0539289	0.0299438	0.0153038	-0.00289375	-0.111878	0.921137	0.0356759	0.999928	Asnsd1	DOWN
ENSMUSG00000060301	-0.00141747	0.0365725	-0.0428535	-0.00256614	-0.111885	0.921132	0.0356782	0.999928	2610008E11Rik	DOWN
ENSMUSG00000031879	-0.0142619	-0.0594449	0.0618257	-0.00396034	-0.111922	0.921106	0.0356906	0.999928	Ciao2b	DOWN
ENSMUSG00000022103	0.0235475	-0.0527366	0.0207861	-0.00280101	-0.112128	0.920962	0.0357584	0.999928	Gfra2	DOWN
ENSMUSG00000049001	0.0177467	0.0764283	-0.113042	-0.00628893	-0.112302	0.920839	0.0358161	0.999928	Ndnf	DOWN
ENSMUSG00000001627	-0.0507414	0.0807558	-0.0444457	-0.00481043	-0.112336	0.920816	0.0358273	0.999928	Ifrd1	DOWN
ENSMUSG00000102692	-0.00493086	0.0560749	-0.0627219	-0.00385928	-0.112522	0.920685	0.0358888	0.999928	Dchs2	DOWN
ENSMUSG00000038732	-0.179788	0.104479	0.0460222	-0.00976202	-0.112633	0.920608	0.0359252	0.999928	Mboat1	DOWN
ENSMUSG00000047613	-0.0204745	-0.0397259	0.0508796	-0.00310696	-0.112737	0.920535	0.0359597	0.999928	A430005L14Rik	DOWN
ENSMUSG00000059742	-0.0432147	0.0555331	-0.0224862	-0.00338925	-0.112739	0.920533	0.0359605	0.999928	Kcnh7	DOWN
ENSMUSG00000050271	0.0144577	-0.134637	0.0972183	-0.00765361	-0.112822	0.920475	0.0359879	0.999928	Prag1	DOWN
ENSMUSG00000027882	-0.0507518	0.0899525	-0.055341	-0.0053801	-0.112827	0.920472	0.0359893	0.999928	Stxbp3	DOWN
ENSMUSG00000117285	-0.00357063	-0.0684188	0.0594876	-0.00416726	-0.112859	0.92045	0.0359999	0.999928	Gm49863	DOWN
ENSMUSG00000022591	-0.213657	0.330941	-0.176794	-0.0198368	-0.112894	0.920425	0.0360115	0.999928	Gm9747	DOWN
ENSMUSG00000038000	-0.0261644	-0.0366183	0.0531788	-0.00320132	-0.112917	0.920409	0.0360191	0.999928	Acd	DOWN
ENSMUSG00000002416	-0.00154618	0.0350967	-0.0409952	-0.00248157	-0.112949	0.920387	0.0360296	0.999928	Ndufb2	DOWN
ENSMUSG00000026279	-0.00851677	-0.0344575	0.0359966	-0.00232591	-0.113059	0.92031	0.0360661	0.999928	Thap4	DOWN
ENSMUSG00000073591	-0.00362561	-0.0221588	0.0214773	-0.00143568	-0.113545	0.919969	0.0362266	0.999928	Pcdhb22	DOWN
ENSMUSG00000033862	-0.00314293	-0.0352759	0.0318185	-0.00220011	-0.113559	0.91996	0.0362312	0.999928	Cdk10	DOWN
ENSMUSG00000022443	0.0417239	-0.0742151	0.0203495	-0.00404721	-0.113614	0.919921	0.0362496	0.999928	Myh9	DOWN
ENSMUSG00000056220	0.0249392	0.0266282	-0.061489	-0.00330719	-0.113669	0.919882	0.0362677	0.999928	Pla2g4a	DOWN
ENSMUSG00000116125	0.0975703	0.0556917	-0.183117	-0.00995166	-0.113834	0.919767	0.0363223	0.999928	Gm41361	DOWN
ENSMUSG00000023249	0.0154209	-0.0809074	0.0519417	-0.00451496	-0.113944	0.91969	0.0363586	0.999928	Parp3	DOWN
ENSMUSG00000090077	0.0903474	-0.110316	8.9892e-05	-0.00662635	-0.1142	0.91951	0.0364435	0.999928	Lime1	DOWN
ENSMUSG00000116525	0.0111502	0.0390886	-0.0603961	-0.00338574	-0.11429	0.919447	0.0364731	0.999928	Gm30371	DOWN
ENSMUSG00000032796	0.106124	-0.045914	-0.0798232	-0.00653758	-0.114343	0.91941	0.0364906	0.999928	Lama1	DOWN
ENSMUSG00000061665	0.0309936	0.0446963	-0.0904459	-0.00491867	-0.114531	0.919279	0.0365528	0.999928	Cd2ap	DOWN
ENSMUSG00000054582	-0.00816226	-0.132633	0.116032	-0.00825464	-0.114994	0.918955	0.0367059	0.999928	Pabpc1l	DOWN
ENSMUSG00000035131	-0.0172251	-0.0721543	0.0746046	-0.00492494	-0.115043	0.91892	0.0367221	0.999928	Brinp3	DOWN
ENSMUSG00000028617	-0.0462316	0.0401308	-0.00250597	-0.00286893	-0.115073	0.918899	0.0367323	0.999928	Lrrc42	DOWN
ENSMUSG00000041258	0.0106059	-0.0183304	0.0046758	-0.00101622	-0.115156	0.918841	0.0367597	0.999928	Zfp236	DOWN
ENSMUSG00000015839	0.0349864	-0.0406241	-0.0019147	-0.00251748	-0.115328	0.918721	0.0368164	0.999928	Nfe2l2	DOWN
ENSMUSG00000028708	-0.0692869	-0.0105072	0.0662119	-0.00452741	-0.115409	0.918664	0.0368434	0.999928	Mknk1	DOWN
ENSMUSG00000079364	-0.089172	0.141084	-0.0778713	-0.00865306	-0.115467	0.918623	0.0368626	0.999928	Gm3558	DOWN
ENSMUSG00000073676	-0.0310174	0.01674	0.00913813	-0.0017131	-0.115628	0.918511	0.0369158	0.999928	Hspe1	DOWN
ENSMUSG00000047040	0.122494	-0.081242	-0.0638973	-0.00754851	-0.115751	0.918425	0.0369564	0.999928	Prr15l	DOWN
ENSMUSG00000026421	0.055937	-0.104435	0.0311733	-0.00577496	-0.115857	0.91835	0.0369918	0.999928	Csrp1	DOWN
ENSMUSG00000091514	-0.0900602	-0.138232	0.192418	-0.0119582	-0.115953	0.918283	0.0370233	0.999928	Gm17484	DOWN
ENSMUSG00000036492	0.119947	0.00157355	-0.148571	-0.00901704	-0.116057	0.91821	0.0370578	0.999928	Rnf39	DOWN
ENSMUSG00000032381	-0.0564681	0.039322	0.00731057	-0.00327851	-0.116447	0.917937	0.0371871	0.999928	Ciao2a	DOWN
ENSMUSG00000022744	0.00126938	-0.0146884	0.0108146	-0.000868154	-0.116699	0.917761	0.0372705	0.999928	Cldnd1	DOWN
ENSMUSG00000048668	-0.0239533	-0.0451647	0.0580892	-0.00367627	-0.116767	0.917713	0.0372929	0.999928	Rhno1	DOWN
ENSMUSG00000030282	-0.0119458	0.0425612	-0.0390321	-0.00280555	-0.116931	0.917598	0.0373473	0.999928	Cmas	DOWN
ENSMUSG00000031523	-0.0212364	0.0226101	-0.00588039	-0.00150223	-0.116948	0.917587	0.0373529	0.999928	Dlc1	DOWN
ENSMUSG00000022204	0.0094637	-0.0439018	0.0269584	-0.00249324	-0.116991	0.917556	0.0373673	0.999928	Ngdn	DOWN
ENSMUSG00000104277	0.198658	-0.0872217	-0.14904	-0.0125346	-0.117043	0.91752	0.0373844	0.999928	Gm38299	DOWN
ENSMUSG00000039164	-0.034683	0.0426118	-0.0161167	-0.00272932	-0.117161	0.917438	0.0374234	0.999928	Naif1	DOWN
ENSMUSG00000020598	-0.0128866	0.0468451	-0.043279	-0.00310681	-0.117362	0.917297	0.0374899	0.999928	Nrcam	DOWN
ENSMUSG00000031196	-0.0882225	0.220057	-0.173966	-0.0140438	-0.117385	0.917281	0.0374977	0.999928	F8	DOWN
ENSMUSG00000052415	0.026484	-0.0830614	0.0426625	-0.00463828	-0.117458	0.917229	0.0375221	0.999928	Tchh	DOWN
ENSMUSG00000029777	-0.0211042	0.0098434	0.00774013	-0.00117354	-0.117545	0.917169	0.0375507	0.999928	Gars	DOWN
ENSMUSG00000064215	0.0465846	-0.122333	0.0553338	-0.00680474	-0.11769	0.917067	0.0375988	0.999928	Ifi27	DOWN
ENSMUSG00000066113	0.0284315	0.0271277	-0.0666902	-0.00371033	-0.117817	0.916978	0.037641	0.999928	Adamtsl1	DOWN
ENSMUSG00000022754	-0.0103088	-0.0771071	0.0721288	-0.0050957	-0.118067	0.916804	0.0377237	0.999928	Tmem45a	DOWN
ENSMUSG00000028468	0.00332475	-0.0362051	0.0263981	-0.00216073	-0.118209	0.916704	0.0377708	0.999928	Rgp1	DOWN
ENSMUSG00000055633	-0.00784943	-0.0370576	0.0372421	-0.00255498	-0.118225	0.916693	0.037776	0.999928	Zfp580	DOWN
ENSMUSG00000022748	-0.0746281	-0.146258	0.185149	-0.0119122	-0.118321	0.916626	0.037808	0.999928	Cmss1	DOWN
ENSMUSG00000022449	0.0603028	0.0118654	-0.0876241	-0.00515198	-0.118321	0.916625	0.0378081	0.999928	Adamts20	DOWN
ENSMUSG00000039391	-0.00612172	0.107054	-0.124682	-0.00791646	-0.118328	0.916621	0.0378103	0.999928	Ccdc81	DOWN
ENSMUSG00000039452	-0.0646863	0.0502161	0.00263074	-0.0039465	-0.118399	0.916571	0.0378339	0.999928	Snx22	DOWN
ENSMUSG00000031079	0.0437629	-0.0549731	0.00104562	-0.00338817	-0.118514	0.91649	0.0378721	0.999928	Zfp300	DOWN
ENSMUSG00000026568	0.00398498	0.0264	-0.0369889	-0.0022013	-0.118615	0.91642	0.0379054	0.999928	Mpc2	DOWN
ENSMUSG00000029757	-0.00983699	0.000832613	0.00723174	-0.000590877	-0.118687	0.91637	0.0379292	0.999928	Dync1i1	DOWN
ENSMUSG00000069270	0.221967	-0.11427	-0.149915	-0.0140728	-0.118791	0.916297	0.0379637	0.999928	H2ac6	DOWN
ENSMUSG00000040543	0.0215977	-0.0722018	0.0383449	-0.00408641	-0.118794	0.916295	0.0379648	0.999928	Pitpnm3	DOWN
ENSMUSG00000022781	-0.0271813	0.0269164	-0.00533614	-0.00186701	-0.118821	0.916276	0.0379739	0.999928	Pak2	DOWN
ENSMUSG00000114722	0.00750823	-0.232991	0.182534	-0.0143162	-0.118859	0.916249	0.0379864	0.999928	Gm31392	DOWN
ENSMUSG00000021377	-0.00166676	0.0584849	-0.0700638	-0.0044152	-0.118898	0.916222	0.0379994	0.999928	Dek	DOWN
ENSMUSG00000006589	-0.0321196	-0.0664157	0.0824518	-0.00536114	-0.119113	0.916072	0.0380706	0.999928	Aprt	DOWN
ENSMUSG00000024426	0.031309	-0.0278746	-0.00969325	-0.00208629	-0.119195	0.916014	0.0380979	0.999928	Atat1	DOWN
ENSMUSG00000015476	-0.00613098	-0.0418391	0.0395376	-0.00281084	-0.119356	0.915902	0.0381512	0.999928	Prrt1	DOWN
ENSMUSG00000030681	0.00804874	-0.104998	0.0778658	-0.0063612	-0.119397	0.915873	0.0381648	0.999928	Mvp	DOWN
ENSMUSG00000110020	-0.0953993	-0.080044	0.1473	-0.00938099	-0.119555	0.915762	0.0382172	0.999928	Gm45441	DOWN
ENSMUSG00000047181	-0.00799179	-0.0728066	0.0663676	-0.00481027	-0.119636	0.915706	0.038244	0.999928	Samd14	DOWN
ENSMUSG00000026309	0.0295656	0.0157881	-0.0547498	-0.00313202	-0.119939	0.915494	0.0383446	0.999928	Ilkap	DOWN
ENSMUSG00000069729	0.00465696	-0.0435587	0.0310357	-0.002622	-0.120061	0.915408	0.0383851	0.999928	Arid1b	DOWN
ENSMUSG00000028124	-0.0211331	0.0254336	-0.00934094	-0.00168014	-0.120201	0.91531	0.0384317	0.999928	Gclm	DOWN
ENSMUSG00000020599	0.0548929	-0.108021	0.0346334	-0.00616502	-0.120263	0.915267	0.0384521	0.999928	Rgs9	DOWN
ENSMUSG00000040848	0.00378171	0.00557629	-0.0112901	-0.000644036	-0.120421	0.915156	0.0385048	0.999928	Sft2d2	DOWN
ENSMUSG00000042548	-0.0167562	0.0322235	-0.0216952	-0.00207598	-0.120634	0.915007	0.0385754	0.999928	Asxl1	DOWN
ENSMUSG00000086247	0.229543	-0.0146739	-0.266804	-0.0173117	-0.120816	0.91488	0.0386359	0.999928	Gm15787	DOWN
ENSMUSG00000050323	0.00919413	0.0020866	-0.0137384	-0.00081924	-0.120874	0.91484	0.0386551	0.999928	Ndufaf6	DOWN
ENSMUSG00000026558	0.00384405	-0.00702233	0.00195899	-0.000406432	-0.121236	0.914587	0.0387752	0.999928	Uck2	DOWN
ENSMUSG00000015149	0.00382285	-0.046133	0.0338272	-0.00282765	-0.12125	0.914577	0.0387799	0.999928	Sirt2	DOWN
ENSMUSG00000026817	0.0161139	-0.0580319	0.0318317	-0.00336211	-0.121337	0.914516	0.0388086	0.999928	Ak1	DOWN
ENSMUSG00000028041	0.00815956	-0.0724156	0.0510701	-0.0043953	-0.121431	0.91445	0.0388401	0.999928	Adam15	DOWN
ENSMUSG00000042581	0.0055403	0.0524041	-0.0710895	-0.0043817	-0.121737	0.914236	0.0389417	0.999928	Thsd7b	DOWN
ENSMUSG00000020659	-0.0389637	0.0340295	-0.00276194	-0.00256538	-0.121746	0.91423	0.0389447	0.999928	Cbll1	DOWN
ENSMUSG00000030685	-0.0144979	-0.0568477	0.058974	-0.00412388	-0.121883	0.914134	0.03899	0.999928	Kctd13	DOWN
ENSMUSG00000038984	0.00137975	0.0132463	-0.0179532	-0.00110905	-0.12198	0.914066	0.0390223	0.999928	Tspyl5	DOWN
ENSMUSG00000037221	-0.00408649	-0.119511	0.100359	-0.00774634	-0.121995	0.914056	0.0390273	0.999928	Mospd3	DOWN
ENSMUSG00000007603	0.0373779	-0.0571672	0.0095221	-0.00342241	-0.122012	0.914044	0.039033	0.999928	Dus3l	DOWN
ENSMUSG00000085457	-0.0493968	-0.0375968	0.0727194	-0.00475804	-0.122352	0.913806	0.0391458	0.999928	1110046J04Rik	DOWN
ENSMUSG00000083111	-0.0966246	0.217756	-0.164343	-0.0144037	-0.122362	0.913799	0.0391491	0.999928	Gm14421	DOWN
ENSMUSG00000085054	0.299005	-0.0762479	-0.285557	-0.0209333	-0.122417	0.91376	0.0391676	0.999928	Gm15834	DOWN
ENSMUSG00000102344	0.0406576	0.0813001	-0.147892	-0.00864475	-0.122438	0.913746	0.0391745	0.999928	9430053O09Rik	DOWN
ENSMUSG00000039976	-0.0117965	-0.0206397	0.0270432	-0.00179768	-0.122753	0.913526	0.0392793	0.999928	Tbc1d16	DOWN
ENSMUSG00000036840	-0.0446316	0.0415238	-0.00607381	-0.00306054	-0.122832	0.913471	0.0393053	0.999928	Siah1a	DOWN
ENSMUSG00000040818	-0.0230588	0.0651902	-0.0555102	-0.00445958	-0.123661	0.912891	0.0395812	0.999928	Dennd6a	DOWN
ENSMUSG00000022383	0.0823297	-0.466593	0.29958	-0.0282277	-0.123818	0.912781	0.0396332	0.999928	Ppara	DOWN
ENSMUSG00000025602	-0.0577551	0.00580569	0.0411916	-0.00358593	-0.12388	0.912738	0.0396539	0.999928	Zfp202	DOWN
ENSMUSG00000072941	0.0749357	-0.0539436	-0.0359774	-0.00499512	-0.123947	0.912691	0.0396762	0.999928	Sod3	DOWN
ENSMUSG00000018287	-0.0490707	-0.0203354	0.0575478	-0.00395278	-0.124108	0.912578	0.0397299	0.999928	Spag7	DOWN
ENSMUSG00000100801	0.273609	-0.0471885	-0.286904	-0.0201612	-0.124169	0.912536	0.0397501	0.999928	Gm15459	DOWN
ENSMUSG00000004980	0.0139756	0.0415177	-0.0677243	-0.00407701	-0.124292	0.91245	0.0397911	0.999928	Hnrnpa2b1	DOWN
ENSMUSG00000022031	-0.0405919	-0.0234248	0.0532555	-0.00358706	-0.124334	0.91242	0.0398052	0.999928	Elp3	DOWN
ENSMUSG00000046709	0.00189537	0.0289404	-0.0381062	-0.00242345	-0.124441	0.912346	0.0398405	0.999928	Mapk10	DOWN
ENSMUSG00000015882	-0.0328748	0.0800476	-0.0634918	-0.00543966	-0.124626	0.912216	0.0399022	0.999928	Lcorl	DOWN
ENSMUSG00000050074	0.0230365	0.126317	-0.183434	-0.0113604	-0.124763	0.912121	0.0399476	0.999928	Spink8	DOWN
ENSMUSG00000079022	-0.0361237	0.0443503	-0.0173477	-0.00304038	-0.125081	0.911898	0.0400535	0.999928	Col22a1	DOWN
ENSMUSG00000026839	0.0175524	0.0223792	-0.0485322	-0.00286686	-0.125327	0.911727	0.0401353	0.999928	Upp2	DOWN
ENSMUSG00000036309	-0.0181796	0.0617756	-0.0567528	-0.00438563	-0.125647	0.911503	0.040242	0.999928	Skp1a	DOWN
ENSMUSG00000042133	-0.0277116	0.0401087	-0.0205389	-0.00271392	-0.126163	0.911142	0.0404139	0.999928	Ppig	DOWN
ENSMUSG00000033618	-0.00359247	0.0140883	-0.0135617	-0.00102198	-0.126409	0.91097	0.0404959	0.999928	Map3k13	DOWN
ENSMUSG00000021645	-0.0293191	0.0310579	-0.0084709	-0.00224401	-0.126743	0.910737	0.0406069	0.999928	Smn1	DOWN
ENSMUSG00000009621	0.0317106	-0.0475569	0.0069376	-0.00296958	-0.126837	0.910671	0.0406383	0.999928	Vav2	DOWN
ENSMUSG00000032577	-0.0544147	0.0189616	0.0256811	-0.00325734	-0.126981	0.91057	0.0406865	0.999928	Mapkapk3	DOWN
ENSMUSG00000061079	-0.0850084	0.0791915	-0.0123325	-0.0060498	-0.127352	0.910311	0.0408101	0.999928	Zfp143	DOWN
ENSMUSG00000000326	0.00134948	-0.0462702	0.0358058	-0.0030383	-0.127688	0.910076	0.0409221	0.999928	Comt	DOWN
ENSMUSG00000015659	0.0680399	-0.0144095	-0.0688924	-0.00508735	-0.127814	0.909989	0.0409639	0.999928	Serac1	DOWN
ENSMUSG00000072494	0.056234	-0.0044805	-0.0652069	-0.00448446	-0.127919	0.909915	0.040999	0.999928	Ppp1r3e	DOWN
ENSMUSG00000043262	-0.0430229	0.0116874	0.0234703	-0.00262173	-0.127983	0.909871	0.0410203	0.999928	Uevld	DOWN
ENSMUSG00000027867	-0.0452756	0.141117	-0.126235	-0.0101312	-0.127995	0.909862	0.0410243	0.999928	Spag17	DOWN
ENSMUSG00000050558	-0.0352174	-0.0570282	0.0763728	-0.00529098	-0.128066	0.909813	0.041048	0.999928	Prokr2	DOWN
ENSMUSG00000047446	-0.0400802	0.109205	-0.0923243	-0.00773313	-0.128068	0.909811	0.0410487	0.999928	Arl4a	DOWN
ENSMUSG00000032827	0.0118847	0.020549	-0.0396597	-0.00240867	-0.12817	0.90974	0.0410828	0.999928	Ppp1r9a	DOWN
ENSMUSG00000032549	-0.00821717	0.00659029	-2.18121e-05	-0.000549562	-0.128322	0.909634	0.0411334	0.999928	Rab6b	DOWN
ENSMUSG00000034951	0.0152931	-0.0661664	0.0386402	-0.0040777	-0.12836	0.909607	0.0411462	0.999928	Cog7	DOWN
ENSMUSG00000005378	-0.0289257	-0.0605616	0.0738429	-0.00521479	-0.128538	0.909483	0.0412053	0.999928	Bud23	DOWN
ENSMUSG00000028278	-0.00854174	0.0350368	-0.0343077	-0.00260423	-0.128687	0.909379	0.041255	0.999928	Rragd	DOWN
ENSMUSG00000049295	0.0379402	-0.0835958	0.0304606	-0.00506502	-0.1288	0.9093	0.0412927	0.999928	Zfp219	DOWN
ENSMUSG00000036990	-0.0469912	0.0753846	-0.0439649	-0.00519052	-0.128807	0.909295	0.041295	0.999928	Otud4	DOWN
ENSMUSG00000030751	-0.0209308	0.0339371	-0.0200156	-0.00233641	-0.128808	0.909294	0.0412956	0.999928	Psma1	DOWN
ENSMUSG00000015357	-0.048383	0.0303794	0.00891888	-0.00302823	-0.128815	0.90929	0.0412978	0.999928	Clpx	DOWN
ENSMUSG00000013622	-0.00182426	-0.0294829	0.0251969	-0.00203674	-0.12903	0.909139	0.0413695	0.999928	Atraid	DOWN
ENSMUSG00000025198	-0.0673659	0.0758082	-0.0248906	-0.00548279	-0.129145	0.909059	0.0414077	0.999928	Erlin1	DOWN
ENSMUSG00000020193	-0.0742308	0.119213	-0.0696957	-0.00823781	-0.129243	0.908991	0.0414406	0.999928	Zpbp	DOWN
ENSMUSG00000021990	-0.0230207	-0.0334064	0.0466751	-0.00325067	-0.129291	0.908957	0.0414566	0.999928	Spata13	DOWN
ENSMUSG00000044646	0.0559002	-0.0650979	-0.00437685	-0.00452483	-0.129543	0.908781	0.0415407	0.999928	Zbtb7c	DOWN
ENSMUSG00000032939	-0.0193646	0.0242261	-0.0100119	-0.00171683	-0.129577	0.908757	0.0415522	0.999928	Nup93	DOWN
ENSMUSG00000073155	-0.0198061	0.0025935	0.0134052	-0.00126913	-0.129769	0.908623	0.0416162	0.999928	1810058I24Rik	DOWN
ENSMUSG00000047786	-0.0366196	0.0600241	-0.0359199	-0.00417178	-0.129968	0.908485	0.0416825	0.999928	Lix1	DOWN
ENSMUSG00000000579	0.0495397	0.082922	-0.162429	-0.00998914	-0.130022	0.908447	0.0417004	0.999928	Dynlt1c	DOWN
ENSMUSG00000049571	0.0908307	-0.0779402	-0.0326114	-0.00657365	-0.130353	0.908215	0.0418112	0.999928	Cfap46	DOWN
ENSMUSG00000034310	0.0578627	-0.0367151	-0.0332664	-0.00403961	-0.130448	0.908149	0.0418428	0.999928	Tmem132d	DOWN
ENSMUSG00000024369	-0.0477297	-0.0406241	0.0730402	-0.00510455	-0.130464	0.908138	0.041848	0.999928	Nelfe	DOWN
ENSMUSG00000039157	0.0153022	-0.0503473	0.0257183	-0.00310896	-0.130575	0.908061	0.041885	0.999928	Fam102a	DOWN
ENSMUSG00000097393	0.0914373	0.156727	-0.30464	-0.0188251	-0.130599	0.908044	0.0418931	0.999928	D030068K23Rik	DOWN
ENSMUSG00000026117	-0.018565	-0.0804187	0.0806069	-0.0061256	-0.130614	0.908033	0.0418983	0.999928	Zap70	DOWN
ENSMUSG00000028538	-0.0375995	-0.0570068	0.0780743	-0.00551065	-0.130688	0.907981	0.041923	0.999928	St3gal3	DOWN
ENSMUSG00000028060	-0.00127565	0.0260499	-0.0312802	-0.00216865	-0.13099	0.907771	0.0420239	0.999928	Khdc4	DOWN
ENSMUSG00000109094	0.0798638	-0.00200196	-0.0981097	-0.00674931	-0.131229	0.907604	0.0421037	0.999928	Gm44587	DOWN
ENSMUSG00000024290	0.00493075	0.0729892	-0.0974377	-0.0065059	-0.131355	0.907516	0.0421456	0.999928	Rock1	DOWN
ENSMUSG00000037344	-0.00253162	-0.145745	0.118206	-0.0100237	-0.131393	0.90749	0.0421584	0.999928	Slc12a9	DOWN
ENSMUSG00000084890	0.0391331	-0.0169863	-0.0305624	-0.00280521	-0.131501	0.907414	0.0421945	0.999928	A830036E02Rik	DOWN
ENSMUSG00000056832	-0.0378431	0.0329472	-0.00319099	-0.00269563	-0.1319	0.907135	0.0423279	0.999928	Ttc26	DOWN
ENSMUSG00000026842	0.0085057	-0.0658188	0.04446	-0.00428439	-0.131946	0.907103	0.0423432	0.999928	Abl1	DOWN
ENSMUSG00000063160	0.0274802	-0.0741116	0.0328555	-0.00459196	-0.131974	0.907084	0.0423525	0.999928	Numbl	DOWN
ENSMUSG00000030760	-0.0217439	0.0567633	-0.0474648	-0.00414846	-0.132336	0.906831	0.0424735	0.999928	Acer3	DOWN
ENSMUSG00000010051	0.0132792	-0.0959096	0.063888	-0.00624746	-0.132498	0.906718	0.0425275	0.999928	Hyal1	DOWN
ENSMUSG00000014767	0.0204272	0.0296189	-0.061568	-0.00384064	-0.132503	0.906715	0.0425292	0.999928	Tbp	DOWN
ENSMUSG00000026605	-0.0513413	-0.0521699	0.0853341	-0.00605904	-0.132591	0.906653	0.0425587	0.999928	Cenpf	DOWN
ENSMUSG00000017307	0.0275494	-0.127321	0.0754276	-0.00811474	-0.132627	0.906628	0.0425707	0.999928	Acot8	DOWN
ENSMUSG00000041193	-0.0973546	0.012039	0.0661759	-0.00637989	-0.132646	0.906615	0.0425771	0.999928	Pla2g5	DOWN
ENSMUSG00000066233	0.0228817	-0.0562247	0.0228231	-0.00350664	-0.133034	0.906344	0.0427068	0.999928	Tmem42	DOWN
ENSMUSG00000001833	-0.0276451	0.0802048	-0.0704757	-0.00597199	-0.133222	0.906213	0.0427698	0.999928	Septin7	DOWN
ENSMUSG00000031987	-0.0708801	-0.0167734	0.0711169	-0.00551221	-0.133223	0.906212	0.04277	0.999928	Egln1	DOWN
ENSMUSG00000084416	0.00266117	0.0287749	-0.039405	-0.00265631	-0.133748	0.905846	0.0429456	0.999928	Rpl10a-ps1	DOWN
ENSMUSG00000084979	-0.19236	0.218337	-0.0749828	-0.0163351	-0.133751	0.905844	0.0429465	0.999928	Gm16267	DOWN
ENSMUSG00000042759	-0.141404	-0.00597953	0.117365	-0.0100061	-0.133902	0.905738	0.0429973	0.999928	Apobr	DOWN
ENSMUSG00000027790	0.164366	-0.107571	-0.0922443	-0.0118165	-0.133971	0.905691	0.0430202	0.999928	Sis	DOWN
ENSMUSG00000002871	0.00399971	-0.0995494	0.0751057	-0.00681467	-0.134391	0.905397	0.0431608	0.999928	Tpra1	DOWN
ENSMUSG00000024818	0.0793902	-0.198232	0.0813724	-0.0124898	-0.134483	0.905333	0.0431915	0.999928	Slc25a45	DOWN
ENSMUSG00000034845	0.0586213	-0.11779	0.0367597	-0.00746973	-0.134541	0.905293	0.043211	0.999928	Plvap	DOWN
ENSMUSG00000045598	-0.0290168	-0.0430322	0.0591153	-0.00431125	-0.134852	0.905076	0.0433149	0.999928	Zfp553	DOWN
ENSMUSG00000039629	-0.048706	0.0495725	-0.0124775	-0.00387034	-0.134878	0.905058	0.0433237	0.999928	Strip2	DOWN
ENSMUSG00000109277	-0.226841	0.0450392	0.13743	-0.0147906	-0.135286	0.904773	0.0434605	0.999928	Gm39121	DOWN
ENSMUSG00000110165	-0.181083	-0.0697824	0.204377	-0.0154964	-0.135298	0.904765	0.0434643	0.999928	Gm4032	DOWN
ENSMUSG00000094786	0.0618901	0.0396454	-0.12559	-0.0080183	-0.135591	0.90456	0.0435626	0.999928	Gm14403	DOWN
ENSMUSG00000092349	0.0733935	0.0407966	-0.141393	-0.00906779	-0.135687	0.904493	0.0435947	0.999928	Smim40	DOWN
ENSMUSG00000003402	-0.00727363	-0.0854721	0.0739958	-0.00624999	-0.135759	0.904443	0.0436189	0.999928	Prkcsh	DOWN
ENSMUSG00000024526	-0.0544023	-0.0572658	0.091562	-0.00670205	-0.13639	0.904003	0.04383	0.999928	Cidea	DOWN
ENSMUSG00000020646	-0.0221859	0.045562	-0.0334757	-0.00336652	-0.136405	0.903993	0.0438349	0.999928	Mboat2	DOWN
ENSMUSG00000015087	-0.0206006	-0.0314393	0.0425832	-0.00315222	-0.136573	0.903875	0.0438915	0.999928	Rabl6	DOWN
ENSMUSG00000028407	-0.0195677	0.0434669	-0.0336528	-0.00325121	-0.137122	0.903492	0.0440755	0.999928	Smim27	DOWN
ENSMUSG00000093579	0.133172	-0.0999939	-0.0629421	-0.00992136	-0.137146	0.903476	0.0440833	0.999928	Gm20036	DOWN
ENSMUSG00000078185	0.0215525	0.0515108	-0.0909136	-0.0059501	-0.137248	0.903405	0.0441174	0.999928	Chml	DOWN
ENSMUSG00000079469	-0.00504595	0.0273441	-0.0290263	-0.00224274	-0.137313	0.903359	0.0441395	0.999928	Pigb	DOWN
ENSMUSG00000040621	0.0960903	-0.0334949	-0.0847857	-0.00739677	-0.137435	0.903275	0.0441802	0.999928	Gemin8	DOWN
ENSMUSG00000045482	0.0233291	-0.0195352	-0.00911655	-0.00177422	-0.137462	0.903256	0.0441893	0.999928	Trrap	DOWN
ENSMUSG00000032092	-0.359825	0.536014	-0.295368	-0.0397261	-0.137713	0.903081	0.0442734	0.999928	Mpzl2	DOWN
ENSMUSG00000063698	-0.0427896	0.0612632	-0.032143	-0.00455646	-0.137853	0.902983	0.0443204	0.999928	Sfxn4	DOWN
ENSMUSG00000044791	-0.0291459	0.0219579	0.00104846	-0.00204652	-0.137968	0.902903	0.0443589	0.999928	Setd2	DOWN
ENSMUSG00000026388	-0.042143	0.100214	-0.0808727	-0.00760053	-0.138055	0.902842	0.044388	0.999928	3110009E18Rik	DOWN
ENSMUSG00000026468	0.0455288	-0.191515	0.108183	-0.0126008	-0.138065	0.902835	0.0443916	0.999928	Lhx4	DOWN
ENSMUSG00000024135	0.0219157	0.0206332	-0.0527757	-0.0034089	-0.13809	0.902818	0.0443997	0.999928	Srbd1	DOWN
ENSMUSG00000034893	-0.0355724	0.0338913	-0.00667694	-0.002786	-0.138286	0.902681	0.0444657	0.999928	Cog3	DOWN
ENSMUSG00000053963	-0.00901028	0.0540025	-0.0584982	-0.004502	-0.138292	0.902677	0.0444676	0.999928	Stum	DOWN
ENSMUSG00000073437	0.0653997	0.235366	-0.376448	-0.0252276	-0.138358	0.902631	0.0444897	0.999928	D330041H03Rik	DOWN
ENSMUSG00000046731	0.147507	-0.218462	0.0262731	-0.0148939	-0.138377	0.902617	0.0444963	0.999928	Kctd11	DOWN
ENSMUSG00000033855	0.070285	0.0375433	-0.134153	-0.00877501	-0.138412	0.902593	0.0445079	0.999928	Ston1	DOWN
ENSMUSG00000004846	0.0328824	-0.0860841	0.0364777	-0.00557465	-0.138438	0.902575	0.0445167	0.999928	Plod3	DOWN
ENSMUSG00000051652	0.00908399	-0.0755112	0.0509704	-0.00515226	-0.138504	0.90253	0.0445386	0.999928	Lrrc3	DOWN
ENSMUSG00000036832	0.0984578	-0.107534	-0.0156827	-0.00825293	-0.138517	0.90252	0.0445431	0.999928	Lpar3	DOWN
ENSMUSG00000079480	-0.0856814	0.0148319	0.0535693	-0.00576008	-0.138811	0.902315	0.0446417	0.999928	Pin4	DOWN
ENSMUSG00000029060	0.0257875	-0.0648462	0.0264239	-0.00421158	-0.138914	0.902243	0.0446763	0.999928	Mib2	DOWN
ENSMUSG00000097039	-0.0340797	0.00346738	0.0235714	-0.00234697	-0.138919	0.90224	0.0446781	0.999928	Pvt1	DOWN
ENSMUSG00000050390	-0.0159487	-0.0567897	0.058627	-0.00470382	-0.139212	0.902036	0.0447761	0.999928	C77080	DOWN
ENSMUSG00000034757	-0.000721128	-0.0357562	0.0286797	-0.0025992	-0.139557	0.901796	0.0448919	0.999928	Tmub2	DOWN
ENSMUSG00000022463	-0.00926044	-0.0286432	0.0305869	-0.00243892	-0.139885	0.901566	0.0450023	0.999928	Srebf2	DOWN
ENSMUSG00000022026	-0.0531755	0.0721955	-0.0354646	-0.00548155	-0.13993	0.901536	0.0450171	0.999928	Olfm4	DOWN
ENSMUSG00000051185	-0.0453946	0.0518604	-0.0186669	-0.00406702	-0.1402	0.901347	0.045108	0.999928	Fam174a	DOWN
ENSMUSG00000030852	-0.00962447	-0.0324121	0.033837	-0.0027332	-0.140652	0.901033	0.0452595	0.999928	Tacc2	DOWN
ENSMUSG00000022037	-0.00348554	-0.0901519	0.073667	-0.0066568	-0.140685	0.901009	0.0452708	0.999928	Clu	DOWN
ENSMUSG00000039656	-0.0127628	-0.0673601	0.0640357	-0.00536239	-0.140705	0.900995	0.0452775	0.999928	Rxrb	DOWN
ENSMUSG00000085782	0.129692	0.0868051	-0.270134	-0.017879	-0.141075	0.900737	0.0454019	0.999928	Gm15624	DOWN
ENSMUSG00000030846	0.00354013	0.0435554	-0.0598378	-0.00424743	-0.141111	0.900713	0.0454138	0.999928	Tial1	DOWN
ENSMUSG00000020064	0.00137638	0.0736686	-0.0958473	-0.00693413	-0.141193	0.900656	0.0454412	0.999928	Herc4	DOWN
ENSMUSG00000061601	0.00895732	0.00838356	-0.0216232	-0.00142743	-0.141341	0.900553	0.0454909	0.999928	Pclo	DOWN
ENSMUSG00000001507	-0.0169981	-0.0558998	0.058631	-0.00475564	-0.141436	0.900486	0.0455229	0.999928	Itga3	DOWN
ENSMUSG00000024474	-0.0279622	0.00422999	0.017954	-0.00192609	-0.141545	0.90041	0.0455597	0.999928	Ik	DOWN
ENSMUSG00000005656	-0.0184238	0.0174458	-0.0034408	-0.00147292	-0.141609	0.900366	0.0455811	0.999928	Snx6	DOWN
ENSMUSG00000044734	0.465396	-0.045423	-0.543811	-0.0412796	-0.141689	0.90031	0.0456079	0.999928	Serpinb1a	DOWN
ENSMUSG00000022434	-0.0817784	0.0374597	0.0280171	-0.00543386	-0.141989	0.900101	0.045709	0.999928	Fam118a	DOWN
ENSMUSG00000035614	-0.0447937	0.029776	0.00565655	-0.00312036	-0.142034	0.90007	0.0457238	0.999928	Togaram1	DOWN
ENSMUSG00000000804	-0.00412321	0.0499624	-0.0592952	-0.00448536	-0.14221	0.899947	0.045783	0.999928	Usp32	DOWN
ENSMUSG00000021477	-0.00793556	-0.0475455	0.0441515	-0.00377649	-0.142229	0.899934	0.0457895	0.999928	Ctsl	DOWN
ENSMUSG00000031634	0.00304332	0.0204428	-0.0297675	-0.00209382	-0.14224	0.899926	0.0457932	0.999928	Ufsp2	DOWN
ENSMUSG00000020818	0.027886	-0.00460136	-0.0305033	-0.0024062	-0.142453	0.899778	0.0458646	0.999928	Mfsd11	DOWN
ENSMUSG00000011154	0.113213	-0.0383402	-0.102228	-0.00911853	-0.142732	0.899584	0.0459584	0.999928	Cfap161	DOWN
ENSMUSG00000048078	0.018672	0.00287501	-0.0273548	-0.00193593	-0.143372	0.899137	0.0461739	0.999928	Tenm4	DOWN
ENSMUSG00000043541	0.101303	-0.0481724	-0.076925	-0.00793163	-0.143574	0.898997	0.0462418	0.999928	Casc1	DOWN
ENSMUSG00000013973	0.0284437	-0.0574785	0.0173983	-0.00387887	-0.143721	0.898895	0.0462913	0.999928	Dedd	DOWN
ENSMUSG00000025193	-0.00572274	0.0253957	-0.0261383	-0.00215513	-0.143837	0.898814	0.0463302	0.999928	Cutc	DOWN
ENSMUSG00000031970	0.00865919	-0.0899077	0.0620321	-0.00640547	-0.143932	0.898747	0.0463623	0.999928	Dbndd1	DOWN
ENSMUSG00000054204	0.0287088	-0.0540571	0.0143226	-0.00367522	-0.143952	0.898734	0.0463688	0.999928	Alkal2	DOWN
ENSMUSG00000092329	0.0440768	-0.0473309	-0.00820256	-0.00381889	-0.144229	0.898541	0.046462	0.999928	Gm20388	DOWN
ENSMUSG00000032259	-0.0770786	-0.2489	0.261133	-0.0216152	-0.144272	0.898511	0.0464766	0.999928	Drd2	DOWN
ENSMUSG00000018395	-0.0190285	0.0169175	-0.00238451	-0.00149853	-0.144281	0.898505	0.0464796	0.999928	Kif3a	DOWN
ENSMUSG00000102480	-0.117802	0.18443	-0.109718	-0.0143632	-0.144464	0.898377	0.0465412	0.999928	Gm37926	DOWN
ENSMUSG00000032567	-0.0448099	0.0956362	-0.0734782	-0.00755067	-0.144502	0.898351	0.0465541	0.999928	Aste1	DOWN
ENSMUSG00000049739	0.0040953	-0.054099	0.0383059	-0.00389926	-0.144562	0.898309	0.0465743	0.999928	Zfp646	DOWN
ENSMUSG00000055296	-0.0423992	0.0507725	-0.0205777	-0.00406815	-0.144596	0.898285	0.0465856	0.999928	Tmem245	DOWN
ENSMUSG00000002341	-0.0256064	-0.0160907	0.0337056	-0.00266383	-0.144844	0.898113	0.0466691	0.999928	Ncan	DOWN
ENSMUSG00000074238	-0.0286454	0.0179509	0.00467161	-0.00200765	-0.144857	0.898104	0.0466733	0.999928	Ap1ar	DOWN
ENSMUSG00000108701	0.044474	0.0397713	-0.105692	-0.00714889	-0.145037	0.897979	0.046734	0.999928	Gm44616	DOWN
ENSMUSG00000055003	-0.00476444	-0.0675805	0.0567207	-0.00520808	-0.145139	0.897907	0.0467685	0.999928	Lrtm2	DOWN
ENSMUSG00000020831	-0.0362181	-0.0756588	0.0900928	-0.00726141	-0.145255	0.897827	0.0468073	0.999928	0610010K14Rik	DOWN
ENSMUSG00000038127	-0.0119602	0.0546541	-0.0568213	-0.00470913	-0.145417	0.897714	0.0468619	0.999928	Ccdc50	DOWN
ENSMUSG00000060475	-0.00947086	0.0332284	-0.0321331	-0.00279184	-0.145701	0.897516	0.0469576	0.999928	Wtap	DOWN
ENSMUSG00000115003	-0.402602	0.229656	0.0891439	-0.0279338	-0.145735	0.897492	0.0469692	0.999928	Gm48933	DOWN
ENSMUSG00000026478	0.0441423	-0.0476299	-0.00814556	-0.00387773	-0.145899	0.897378	0.0470243	0.999928	Lamc1	DOWN
ENSMUSG00000046561	0.0525779	0.112905	-0.208688	-0.014402	-0.145929	0.897358	0.0470344	0.999928	Arsj	DOWN
ENSMUSG00000024983	0.0123877	0.0291808	-0.0524888	-0.0036401	-0.146184	0.89718	0.0471204	0.999928	Vti1a	DOWN
ENSMUSG00000075040	-0.0214358	-0.0497668	0.0571698	-0.00467761	-0.146235	0.897144	0.0471376	0.999928	Zfp408	DOWN
ENSMUSG00000002781	-0.000959649	-0.0790452	0.0620613	-0.00598117	-0.146557	0.896921	0.047246	0.999928	Tmem143	DOWN
ENSMUSG00000067873	-0.0131449	0.0322011	-0.0269223	-0.00262204	-0.14681	0.896744	0.0473313	0.999928	Htatsf1	DOWN
ENSMUSG00000073856	0.0624648	0.012883	-0.0959585	-0.00687024	-0.14684	0.896724	0.0473414	0.999928	Iqck	DOWN
ENSMUSG00000028688	0.0219456	-0.052556	0.0198125	-0.00359927	-0.146992	0.896618	0.0473927	0.999928	Toe1	DOWN
ENSMUSG00000024871	0.107963	-0.047422	-0.0867693	-0.00874264	-0.147063	0.896568	0.0474166	0.999928	Doc2g	DOWN
ENSMUSG00000071661	0.000871057	-0.0603918	0.0459148	-0.00453532	-0.147217	0.896461	0.0474686	0.999928	Zbtb3	DOWN
ENSMUSG00000067235	-0.126424	-0.102004	0.184338	-0.0146965	-0.147309	0.896398	0.0474993	0.999928	H2-Q10	DOWN
ENSMUSG00000037936	0.0329445	-0.0749334	0.0265391	-0.00514993	-0.147391	0.896341	0.047527	0.999928	Scarb1	DOWN
ENSMUSG00000112324	0.0421251	-0.0515533	-0.00253384	-0.00398736	-0.147394	0.896338	0.0475281	0.999928	Gm47939	DOWN
ENSMUSG00000029622	0.0566552	-0.128925	0.0456675	-0.00886736	-0.147513	0.896255	0.0475682	0.999928	Arpc1b	DOWN
ENSMUSG00000039419	0.0215666	0.018576	-0.0505762	-0.00347785	-0.147586	0.896205	0.0475927	0.999928	Cntnap2	DOWN
ENSMUSG00000042524	0.00804673	-0.108397	0.0764553	-0.00796486	-0.147609	0.896189	0.0476005	0.999928	Sun2	DOWN
ENSMUSG00000021189	-0.0308854	0.0572555	-0.0401234	-0.00458442	-0.147719	0.896112	0.0476376	0.999928	Atxn3	DOWN
ENSMUSG00000039450	0.0511916	-0.166518	0.0807729	-0.011518	-0.147724	0.896108	0.0476395	0.999928	Dcxr	DOWN
ENSMUSG00000085609	0.0313903	-0.0244145	-0.0146006	-0.00254158	-0.147759	0.896084	0.0476511	0.999928	1700016P03Rik	DOWN
ENSMUSG00000032470	-0.0147954	-0.0258828	0.0327044	-0.00265792	-0.147921	0.895972	0.0477057	0.999928	Mras	DOWN
ENSMUSG00000035354	-0.026236	0.0123778	0.00841394	-0.00181475	-0.147972	0.895936	0.0477231	0.999928	Uvrag	DOWN
ENSMUSG00000044676	-0.0232624	-0.00812611	0.0250542	-0.00211143	-0.147981	0.89593	0.0477258	0.999928	Zfp612	DOWN
ENSMUSG00000017466	0.0125474	0.0013557	-0.0178473	-0.00131472	-0.148133	0.895824	0.0477774	0.999928	Timp2	DOWN
ENSMUSG00000049327	-0.0141452	0.0153157	-0.00504493	-0.00129147	-0.148287	0.895717	0.0478293	0.999928	Kmt5a	DOWN
ENSMUSG00000036504	0.0514764	-0.0700416	0.00283352	-0.00524392	-0.148507	0.895564	0.0479033	0.999928	Phpt1	DOWN
ENSMUSG00000041468	-0.0335083	0.0101273	0.0163884	-0.00233086	-0.148528	0.89555	0.0479104	0.999928	Gpr12	DOWN
ENSMUSG00000025213	-0.00499222	-0.0510896	0.043855	-0.00407558	-0.148679	0.895444	0.0479613	0.999928	Kazald1	DOWN
ENSMUSG00000039070	0.171099	-0.671842	0.359279	-0.0471549	-0.148738	0.895403	0.0479815	0.999928	Cpa4	DOWN
ENSMUSG00000028059	-0.0333807	-0.0474433	0.0650304	-0.00526452	-0.148795	0.895364	0.0480005	0.999928	Arhgef2	DOWN
ENSMUSG00000024095	0.0114369	0.0326526	-0.0560389	-0.00398312	-0.148964	0.895246	0.0480577	0.999928	Hnrnpll	DOWN
ENSMUSG00000023973	0.00494563	-0.0802508	0.0573192	-0.00599533	-0.149554	0.894836	0.0482567	0.999928	Cnpy3	DOWN
ENSMUSG00000039197	-0.0110412	0.0219128	-0.0162309	-0.00178644	-0.149569	0.894826	0.0482616	0.999928	Adk	DOWN
ENSMUSG00000112183	0.350879	-0.122249	-0.317834	-0.0297345	-0.149792	0.894671	0.0483369	0.999928	Gm48306	DOWN
ENSMUSG00000000561	0.00312964	0.0248533	-0.0359819	-0.00266633	-0.149802	0.894664	0.0483402	0.999928	Wdr77	DOWN
ENSMUSG00000078485	0.0403589	-0.0549207	0.00211803	-0.00414792	-0.149838	0.894638	0.0483525	0.999928	Plekhn1	DOWN
ENSMUSG00000035455	0.127634	-0.120185	-0.0402798	-0.0109434	-0.149854	0.894627	0.0483579	0.999928	Fignl1	DOWN
ENSMUSG00000070867	0.108954	0.0336419	-0.181829	-0.0130774	-0.150088	0.894464	0.0484369	0.999928	Trabd2b	DOWN
ENSMUSG00000111620	0.16313	-0.167867	-0.0386614	-0.0144661	-0.150198	0.894388	0.048474	0.999928	Gm31848	DOWN
ENSMUSG00000026255	0.0634652	-0.186752	0.0840434	-0.0130812	-0.150292	0.894322	0.0485059	0.999928	Efhd1	DOWN
ENSMUSG00000098923	0.0110227	-0.0370667	0.0182172	-0.00260894	-0.15034	0.894289	0.0485221	0.999928	Tmem185b	DOWN
ENSMUSG00000107045	-0.159894	0.339587	-0.263715	-0.0280075	-0.150396	0.89425	0.0485409	0.999928	Gm43636	DOWN
ENSMUSG00000027954	0.118859	-0.386325	0.185893	-0.0271906	-0.150552	0.894142	0.0485935	0.999928	Efna1	DOWN
ENSMUSG00000017686	-0.0294385	0.0371106	-0.0169045	-0.00307745	-0.150728	0.894019	0.0486531	0.999928	Rhot1	DOWN
ENSMUSG00000011427	0.0374965	-0.0646658	0.0132303	-0.00464632	-0.150774	0.893987	0.0486686	0.999928	Zfp790	DOWN
ENSMUSG00000057342	0.0120391	-0.0952015	0.0621588	-0.00700119	-0.150846	0.893938	0.0486928	0.999928	Sphk2	DOWN
ENSMUSG00000019998	-0.0303258	0.0341302	-0.012503	-0.00289952	-0.150888	0.893908	0.048707	0.999928	Stx7	DOWN
ENSMUSG00000025484	0.01384	-0.0456016	0.022077	-0.00322818	-0.151418	0.89354	0.048886	0.999928	Bet1l	DOWN
ENSMUSG00000072591	-0.0538408	-0.243791	0.23434	-0.0210972	-0.151787	0.893283	0.0490109	0.999928	Fzd10os	DOWN
ENSMUSG00000027447	0.0335402	-0.0862909	0.0344815	-0.00608974	-0.151858	0.893234	0.0490348	0.999928	Cst3	DOWN
ENSMUSG00000109379	-0.193116	0.231248	-0.0966534	-0.0195072	-0.151886	0.893214	0.0490444	0.999928	Gm44550	DOWN
ENSMUSG00000032033	-0.00244503	-0.12016	0.0943124	-0.00943088	-0.152083	0.893077	0.0491109	0.999928	Barx2	DOWN
ENSMUSG00000021012	-0.0346075	0.0345382	-0.00914445	-0.00307123	-0.152114	0.893056	0.0491214	0.999928	Zc3h14	DOWN
ENSMUSG00000035493	0.167727	-0.204464	-0.0123759	-0.0163708	-0.152342	0.892898	0.0491984	0.999928	Tgfbi	DOWN
ENSMUSG00000041765	0.00524285	0.0058533	-0.0140947	-0.000999507	-0.152597	0.89272	0.0492847	0.999928	Ubac2	DOWN
ENSMUSG00000106317	-0.039162	0.0653387	-0.0423772	-0.00540017	-0.152626	0.8927	0.0492945	0.999928	Gm43848	DOWN
ENSMUSG00000022180	-0.00529722	-0.0270287	0.0253554	-0.0023235	-0.152913	0.892501	0.0493914	0.999928	Slc7a8	DOWN
ENSMUSG00000033542	0.0794238	0.0342428	-0.145125	-0.0104862	-0.152924	0.892493	0.0493953	0.999928	Arhgef5	DOWN
ENSMUSG00000090247	0.0271589	-0.0912308	0.0445039	-0.00652269	-0.152939	0.892483	0.0494002	0.999928	Bloc1s1	DOWN
ENSMUSG00000035916	-0.192079	0.36955	-0.270056	-0.0308613	-0.153183	0.892313	0.0494827	0.999928	Ptprq	DOWN
ENSMUSG00000021318	-0.0184747	-0.0899467	0.0850417	-0.00779324	-0.153421	0.892148	0.0495633	0.999928	Gli3	DOWN
ENSMUSG00000025200	-0.0673805	0.0250193	0.027951	-0.0048034	-0.153463	0.892118	0.0495775	0.999928	Cwf19l1	DOWN
ENSMUSG00000056941	-0.0175664	0.0338462	-0.024781	-0.00283372	-0.153524	0.892076	0.0495979	0.999928	Commd7	DOWN
ENSMUSG00000007476	-0.0303578	-0.0503637	0.0643798	-0.0054472	-0.153928	0.891795	0.0497348	0.999928	Lrrc8a	DOWN
ENSMUSG00000035246	-0.013922	0.0200159	-0.0111181	-0.00167473	-0.153991	0.891752	0.0497561	0.999928	Pcyt1b	DOWN
ENSMUSG00000085085	0.125342	0.0105284	-0.176565	-0.0135651	-0.154181	0.89162	0.0498202	0.999928	1700086P04Rik	DOWN
ENSMUSG00000021408	0.0406928	0.0216197	-0.0795798	-0.00575576	-0.154226	0.891589	0.0498354	0.999928	Ripk1	DOWN
ENSMUSG00000016346	0.000603429	-0.00414112	0.00261094	-0.000308918	-0.154319	0.891524	0.0498669	0.999928	Kcnq2	DOWN
ENSMUSG00000027180	-0.0215505	0.0129039	0.0038685	-0.0015927	-0.154419	0.891454	0.0499009	0.999928	Fbxo3	DOWN
ENSMUSG00000031711	-0.0219937	0.00210548	0.0148754	-0.00167094	-0.154583	0.891341	0.0499563	0.999928	Zfp330	DOWN
ENSMUSG00000029469	0.0147186	0.0332134	-0.061366	-0.00447801	-0.15473	0.891238	0.0500063	0.999928	Ift81	DOWN
ENSMUSG00000059900	0.00924822	-0.180122	0.128997	-0.0139589	-0.155123	0.890965	0.0501392	0.999928	Tmem40	DOWN
ENSMUSG00000114362	0.091084	0.048715	-0.178812	-0.0130045	-0.155182	0.890924	0.0501591	0.999928	4933433G19Rik	DOWN
ENSMUSG00000102416	0.0230365	0.0987137	-0.157069	-0.011773	-0.155191	0.890919	0.050162	0.999928	4933424G06Rik	DOWN
ENSMUSG00000031715	-0.0269256	0.0444123	-0.0286995	-0.00373763	-0.155215	0.890902	0.0501701	0.999928	Smarca5	DOWN
ENSMUSG00000033161	0.00786576	-0.02697	0.0132352	-0.00195634	-0.155234	0.890888	0.0501769	0.999928	Atp1a1	DOWN
ENSMUSG00000029823	-0.0114715	0.0497704	-0.0521503	-0.00461713	-0.155874	0.890444	0.0503935	0.999928	Luc7l2	DOWN
ENSMUSG00000057036	-0.0109557	-0.0504802	0.0480331	-0.00446759	-0.156085	0.890297	0.050465	0.999928	Gm7536	DOWN
ENSMUSG00000030655	-0.0198074	0.0465973	-0.0389404	-0.00405016	-0.156262	0.890175	0.0505248	0.999928	Smg1	DOWN
ENSMUSG00000006728	0.0138432	-0.0485098	0.0240342	-0.00354414	-0.156305	0.890144	0.0505396	0.999928	Cdk4	DOWN
ENSMUSG00000051790	0.000531215	-0.053099	0.0398855	-0.00422741	-0.156875	0.889749	0.0507326	0.999928	Nlgn2	DOWN
ENSMUSG00000033467	-0.0375619	-0.0596047	0.0771713	-0.00666509	-0.157201	0.889522	0.0508432	0.999928	Crlf2	DOWN
ENSMUSG00000070643	0.0885869	-0.148316	0.0262794	-0.0111499	-0.157257	0.889484	0.050862	0.999928	Sox13	DOWN
ENSMUSG00000084949	0.265252	-0.171265	-0.162033	-0.0226821	-0.157524	0.889298	0.0509525	0.999928	Gm16249	DOWN
ENSMUSG00000018425	-0.0400727	0.0393832	-0.0102753	-0.00365492	-0.157713	0.889167	0.0510165	0.999928	Dhx40	DOWN
ENSMUSG00000075514	0.0548839	-0.0715547	-0.000641936	-0.00577093	-0.15772	0.889162	0.051019	0.999928	Gm13375	DOWN
ENSMUSG00000074342	0.245706	-0.0691636	-0.244386	-0.0226144	-0.157724	0.889159	0.0510205	0.999928	I830077J02Rik	DOWN
ENSMUSG00000026939	-0.0205672	-0.0200009	0.032276	-0.00276403	-0.157757	0.889136	0.0510316	0.999928	Tmem141	DOWN
ENSMUSG00000024855	-0.00269019	-0.0358661	0.029607	-0.00298311	-0.157828	0.889087	0.0510556	0.999928	Pacs1	DOWN
ENSMUSG00000033068	-0.00745472	-0.0410711	0.0377001	-0.00360858	-0.158129	0.888878	0.0511577	0.999928	Entpd6	DOWN
ENSMUSG00000030256	0.031016	-0.0673291	0.0214529	-0.00495341	-0.158206	0.888825	0.0511839	0.999928	Bhlhe41	DOWN
ENSMUSG00000117098	0.0188035	-0.295145	0.206823	-0.0231726	-0.158264	0.888785	0.0512034	0.999928	Gm49909	DOWN
ENSMUSG00000022723	-0.00296538	0.0366537	-0.0448697	-0.00372712	-0.158353	0.888723	0.0512336	0.999928	Crybg3	DOWN
ENSMUSG00000057181	-0.032656	0.0374347	-0.0147782	-0.00333317	-0.158518	0.888609	0.0512895	0.999928	5730455P16Rik	DOWN
ENSMUSG00000002205	0.0221557	-0.0298882	0.00054917	-0.00239445	-0.158618	0.888539	0.0513235	0.999928	Vrk3	DOWN
ENSMUSG00000015714	0.0500398	-0.0586673	-0.00632084	-0.00498277	-0.158747	0.88845	0.0513671	0.999928	Cers2	DOWN
ENSMUSG00000024030	-0.0595845	-0.0499611	0.0869974	-0.00751607	-0.158773	0.888431	0.0513762	0.999928	Abcg1	DOWN
ENSMUSG00000026349	0.032437	0.0265882	-0.0758072	-0.00559396	-0.159158	0.888164	0.0515067	0.999928	Ccnt2	DOWN
ENSMUSG00000004952	0.0147291	-0.106139	0.0669006	-0.00816966	-0.159416	0.887985	0.0515941	0.999928	Rasa4	DOWN
ENSMUSG00000011463	-0.000281759	-0.19041	0.144249	-0.0154811	-0.159753	0.887751	0.0517087	0.999928	Cpb1	DOWN
ENSMUSG00000031153	0.00149632	-0.0328942	0.0235272	-0.00262357	-0.159806	0.887715	0.0517265	0.999928	Gripap1	DOWN
ENSMUSG00000079484	0.0355554	-0.00982453	-0.0357189	-0.00332935	-0.159836	0.887694	0.0517367	0.999928	Phyhd1	DOWN
ENSMUSG00000039148	0.00416137	-0.0651137	0.0454541	-0.00516608	-0.160153	0.887474	0.0518445	0.999928	Sart1	DOWN
ENSMUSG00000035900	0.00549457	-0.0494745	0.0323968	-0.00386104	-0.160258	0.887401	0.05188	0.999928	Gramd4	DOWN
ENSMUSG00000036403	0.0263586	0.0281336	-0.0701127	-0.00520686	-0.160423	0.887286	0.0519361	0.999928	Cep135	DOWN
ENSMUSG00000073079	-0.0168606	0.0318605	-0.023393	-0.00279767	-0.160496	0.887236	0.0519608	0.999928	Srp54a	DOWN
ENSMUSG00000024817	-0.0291931	0.00751163	0.0150933	-0.00219607	-0.160592	0.887169	0.0519936	0.999928	Uhrf2	DOWN
ENSMUSG00000004187	-0.0165413	-0.0488553	0.0511807	-0.00473866	-0.160771	0.887046	0.052054	0.999928	Kifc2	DOWN
ENSMUSG00000054280	-0.0421563	0.0585713	-0.0318488	-0.00514458	-0.160785	0.887035	0.052059	0.999928	Prr14l	DOWN
ENSMUSG00000020459	0.0175513	0.032386	-0.0644823	-0.00484831	-0.160951	0.886921	0.0521152	0.999928	Mtif2	DOWN
ENSMUSG00000025041	-0.00333955	0.0144955	-0.0153467	-0.00139694	-0.161136	0.886792	0.0521783	0.999928	Nt5c2	DOWN
ENSMUSG00000032332	0.036852	0.0494873	-0.111327	-0.0083292	-0.161332	0.886656	0.0522446	0.999928	Col12a1	DOWN
ENSMUSG00000005980	0.0164741	0.0589545	-0.098141	-0.00757077	-0.161368	0.886631	0.0522571	0.999928	Dnase1	DOWN
ENSMUSG00000002985	0.0171803	-0.107628	0.0654584	-0.00832964	-0.161527	0.886521	0.0523111	0.999928	Apoe	DOWN
ENSMUSG00000024163	-0.00190859	-0.0603698	0.0472078	-0.00502353	-0.161559	0.886498	0.052322	0.999928	Mapk8ip3	DOWN
ENSMUSG00000037772	-0.318853	0.0533504	0.191594	-0.0246363	-0.161628	0.886451	0.0523455	0.999928	Mrpl23	DOWN
ENSMUSG00000053475	-0.0601044	-0.0438223	0.0821318	-0.00726498	-0.161642	0.886441	0.0523501	0.999928	Tnfaip6	DOWN
ENSMUSG00000021301	-0.00338312	0.0361604	-0.0440107	-0.00374449	-0.16179	0.886338	0.0524004	0.999928	Hecw1	DOWN
ENSMUSG00000025175	0.0178707	-0.0604681	0.0289228	-0.00455818	-0.162003	0.886191	0.0524727	0.999928	Fn3k	DOWN
ENSMUSG00000086414	0.188867	-0.739678	0.382384	-0.0561422	-0.162119	0.886111	0.052512	0.999928	Gm15645	DOWN
ENSMUSG00000046380	0.104858	-0.115065	-0.0207903	-0.0103325	-0.162203	0.886052	0.0525406	0.999928	Jrk	DOWN
ENSMUSG00000034617	-0.0441914	0.0370774	-0.00430493	-0.00380633	-0.162236	0.886029	0.0525521	0.999928	Mtrr	DOWN
ENSMUSG00000038005	0.0215658	0.0370595	-0.0758215	-0.00573205	-0.162248	0.886021	0.0525559	0.999928	Hpf1	DOWN
ENSMUSG00000073409	-0.0969403	-0.12049	0.171787	-0.0152144	-0.162291	0.885991	0.0525706	0.999928	H2-Q6	DOWN
ENSMUSG00000042286	0.160668	-0.182708	-0.0263224	-0.0161209	-0.162419	0.885902	0.0526141	0.999928	Stab1	DOWN
ENSMUSG00000024511	-0.0721526	0.081459	-0.0317156	-0.00746973	-0.162487	0.885855	0.0526374	0.999928	Rab27b	DOWN
ENSMUSG00000045251	-0.0530193	-0.0873675	0.110584	-0.00993446	-0.162675	0.885725	0.0527012	0.999928	Zfp688	DOWN
ENSMUSG00000002660	0.0187382	-0.0941177	0.0536148	-0.0072549	-0.162728	0.885688	0.0527191	0.999928	Clpp	DOWN
ENSMUSG00000110685	0.0886961	-0.05416	-0.0581215	-0.00786177	-0.162795	0.885642	0.0527419	0.999928	Gm5373	DOWN
ENSMUSG00000022494	-0.0207077	0.0139724	0.00177186	-0.00165451	-0.162897	0.885571	0.0527765	0.999928	Shisa9	DOWN
ENSMUSG00000104268	0.0575332	-0.282866	0.159897	-0.0218116	-0.16298	0.885513	0.0528048	0.999928	Gm37750	DOWN
ENSMUSG00000058709	0.0054459	-0.0723852	0.0494511	-0.00582941	-0.163655	0.885045	0.0530345	0.999928	Egln2	DOWN
ENSMUSG00000038346	0.039294	-0.0463359	-0.00511444	-0.00405211	-0.163888	0.884884	0.0531135	0.999928	Zfp384	DOWN
ENSMUSG00000108477	0.146754	-0.0670294	-0.119817	-0.0133642	-0.163984	0.884817	0.0531464	0.999928	Gm44878	DOWN
ENSMUSG00000008958	-0.0299859	-0.0852661	0.0898151	-0.00847898	-0.16409	0.884744	0.0531822	0.999928	Vps72	DOWN
ENSMUSG00000108957	0.14276	-0.0369812	-0.147434	-0.0138853	-0.164199	0.884668	0.0532195	0.999928	Gm45235	DOWN
ENSMUSG00000020116	-0.0340588	0.0230674	0.00273936	-0.00275068	-0.164535	0.884435	0.0533339	0.999928	Pno1	DOWN
ENSMUSG00000037761	-0.0763324	-0.0139977	0.0694021	-0.00697601	-0.165245	0.883944	0.0535753	0.999928	Actr5	DOWN
ENSMUSG00000104394	0.116195	-0.0469123	-0.101762	-0.0108263	-0.165401	0.883836	0.0536285	0.999928	Gm37254	DOWN
ENSMUSG00000054408	-0.0112504	0.0215775	-0.0162133	-0.00196205	-0.165481	0.88378	0.0536558	0.999928	Spcs3	DOWN
ENSMUSG00000080896	-0.185833	0.25038	-0.133219	-0.0228906	-0.166505	0.883071	0.0540045	0.999928	Gm14567	DOWN
ENSMUSG00000112302	0.0065662	0.0960599	-0.136458	-0.0112774	-0.166548	0.883041	0.0540189	0.999928	Gm48226	DOWN
ENSMUSG00000103857	-0.120657	0.168058	-0.0934376	-0.0153456	-0.166731	0.882914	0.0540816	0.999928	Gm37249	DOWN
ENSMUSG00000039952	-0.00786016	-0.00469459	0.00982983	-0.000908306	-0.166775	0.882883	0.0540966	0.999928	Dag1	DOWN
ENSMUSG00000020176	-0.0434465	-0.00645577	0.0381003	-0.00393399	-0.166876	0.882814	0.054131	0.999928	Grb10	DOWN
ENSMUSG00000026565	0.0396424	0.0104135	-0.0658319	-0.00525863	-0.167259	0.882548	0.0542615	0.999928	Pou2f1	DOWN
ENSMUSG00000116645	0.074189	0.108029	-0.237386	-0.0183895	-0.167279	0.882535	0.054268	0.999928	Gm49584	DOWN
ENSMUSG00000051674	-0.0301265	0.0369768	-0.0171692	-0.00343965	-0.167367	0.882474	0.0542983	0.999928	Dcun1d4	DOWN
ENSMUSG00000017404	0.00250135	-0.047994	0.0335457	-0.00398232	-0.167601	0.882312	0.054378	0.999928	Rpl19	DOWN
ENSMUSG00000052419	-0.0372841	0.0199429	0.00854292	-0.00293277	-0.167701	0.882243	0.0544119	0.999928	2610001J05Rik	DOWN
ENSMUSG00000040265	-0.00691471	0.0232887	-0.0232343	-0.00228676	-0.167799	0.882175	0.0544455	0.999928	Dnm3	DOWN
ENSMUSG00000039254	0.0315074	-0.0646356	0.018	-0.00504275	-0.167809	0.882167	0.054449	0.999928	Pomt1	DOWN
ENSMUSG00000029474	0.00145076	0.00247273	-0.0051215	-0.000399336	-0.167828	0.882155	0.0544552	0.999928	Rnf34	DOWN
ENSMUSG00000049672	-0.0271291	-0.0176996	0.0350785	-0.00325007	-0.167904	0.882102	0.0544814	0.999928	Zbtb14	DOWN
ENSMUSG00000020167	0.0274589	-0.099691	0.0488719	-0.00778674	-0.167941	0.882077	0.0544937	0.999928	Tcf3	DOWN
ENSMUSG00000055480	0.0481497	0.0277474	-0.0991053	-0.00773607	-0.167947	0.882072	0.0544957	0.999928	Zfp458	DOWN
ENSMUSG00000030201	-0.00269388	0.0296704	-0.0366314	-0.00321828	-0.168132	0.881944	0.0545588	0.999928	Lrp6	DOWN
ENSMUSG00000057322	-0.00907515	-0.0186752	0.021615	-0.00204511	-0.168317	0.881816	0.054622	0.999928	Rpl38	DOWN
ENSMUSG00000000902	0.00526489	-0.0520483	0.0339962	-0.00426241	-0.168531	0.881668	0.054695	0.999928	Smarcb1	DOWN
ENSMUSG00000018012	-0.0151101	-0.0437475	0.0455441	-0.00443786	-0.168594	0.881624	0.0547164	0.999928	Rac3	DOWN
ENSMUSG00000078894	-0.00495871	0.0803879	-0.102149	-0.00890655	-0.168906	0.881408	0.0548229	0.999928	2210418O10Rik	DOWN
ENSMUSG00000029202	-0.0461288	0.0724471	-0.0463732	-0.00668494	-0.168956	0.881373	0.05484	0.999928	Pds5a	DOWN
ENSMUSG00000005982	0.0108402	-0.00387666	-0.0101187	-0.00105171	-0.169276	0.881152	0.0549491	0.999928	Naa60	DOWN
ENSMUSG00000084915	0.0437163	-0.0511305	-0.00653163	-0.00464859	-0.169681	0.880872	0.0550872	0.999928	C230037L18Rik	DOWN
ENSMUSG00000074802	-0.0406594	0.0395651	-0.0108315	-0.00397527	-0.169802	0.880788	0.0551287	0.999928	Gas2l3	DOWN
ENSMUSG00000037822	-0.0151189	0.0086999	0.00276163	-0.00121913	-0.170313	0.880435	0.0553028	0.999928	Smim14	DOWN
ENSMUSG00000021901	-0.019464	-0.0298473	0.0384456	-0.00362192	-0.170473	0.880324	0.0553577	0.999928	Bap1	DOWN
ENSMUSG00000032386	-0.0345217	0.0369912	-0.013323	-0.0036178	-0.170597	0.880238	0.0554	0.999928	Trip4	DOWN
ENSMUSG00000037940	-0.0365881	0.110029	-0.106048	-0.0108689	-0.170658	0.880195	0.0554209	0.999928	Inpp4b	DOWN
ENSMUSG00000097177	0.00487016	0.0623774	-0.0900089	-0.0075871	-0.170769	0.880119	0.0554588	0.999928	9330159M07Rik	DOWN
ENSMUSG00000030031	-0.0544776	0.0999591	-0.073639	-0.00938583	-0.170802	0.880096	0.0554698	0.999928	Kbtbd8	DOWN
ENSMUSG00000027079	-0.0650429	0.033673	0.0158059	-0.00518796	-0.170833	0.880075	0.0554804	0.999928	Clp1	DOWN
ENSMUSG00000028330	-0.0135121	0.0269849	-0.0211269	-0.00255137	-0.170879	0.880043	0.0554962	0.999928	Ncbp1	DOWN
ENSMUSG00000023991	-0.0124162	-0.0918988	0.0789556	-0.00845315	-0.171251	0.879786	0.0556232	0.999928	Foxp4	DOWN
ENSMUSG00000005981	-0.0108711	-0.0300096	0.0315349	-0.00311524	-0.171311	0.879744	0.0556439	0.999928	Trap1	DOWN
ENSMUSG00000041674	0.189864	-0.0811219	-0.163732	-0.0183299	-0.171639	0.879517	0.0557558	0.999928	BC006965	DOWN
ENSMUSG00000021357	-0.0111183	0.0335873	-0.0324989	-0.00334333	-0.171722	0.87946	0.055784	0.999928	Exoc2	DOWN
ENSMUSG00000027293	-0.00517825	-0.0951753	0.0749974	-0.00845205	-0.171958	0.879296	0.0558647	0.999928	Ehd4	DOWN
ENSMUSG00000029335	0.0298901	0.093153	-0.162771	-0.0132425	-0.172065	0.879223	0.0559012	0.999928	Bmp3	DOWN
ENSMUSG00000026586	0.0364313	0.0354854	-0.094348	-0.00747708	-0.172139	0.879171	0.0559265	0.999928	Prrx1	DOWN
ENSMUSG00000008035	0.0316543	-0.0616289	0.0151126	-0.00495398	-0.172391	0.878997	0.0560125	0.999928	Mid1ip1	DOWN
ENSMUSG00000021260	0.0120872	-0.137964	0.0910841	-0.0115974	-0.172651	0.878817	0.0561016	0.999928	Hhipl1	DOWN
ENSMUSG00000007411	-0.0107786	0.00996171	-0.00230322	-0.00104004	-0.172752	0.878747	0.0561361	0.999928	Mark3	DOWN
ENSMUSG00000024999	-0.0665497	0.017393	0.0331174	-0.00534646	-0.172821	0.8787	0.0561595	0.999928	Noc3l	DOWN
ENSMUSG00000056153	-0.0522933	0.059684	-0.0248667	-0.00582534	-0.172869	0.878666	0.0561761	0.999928	Socs6	DOWN
ENSMUSG00000062115	0.0179556	-0.0581452	0.0262196	-0.00465667	-0.17343	0.878278	0.0563678	0.999928	Rai1	DOWN
ENSMUSG00000023911	-0.0468015	-0.139088	0.142726	-0.0143878	-0.173448	0.878266	0.0563741	0.999928	Flywch2	DOWN
ENSMUSG00000036202	-0.0192327	0.018151	-0.00457946	-0.00188703	-0.173514	0.878221	0.0563964	0.999928	Rif1	DOWN
ENSMUSG00000028397	-0.0648661	0.053269	-0.00615707	-0.00591805	-0.173535	0.878205	0.0564039	0.999928	Kdm4c	DOWN
ENSMUSG00000028680	-0.0134985	-0.0605967	0.0563912	-0.00590134	-0.173648	0.878127	0.0564424	0.999928	Plk3	DOWN
ENSMUSG00000067424	-0.00359562	0.0260945	-0.0311357	-0.00287893	-0.174219	0.877733	0.0566377	0.999928	Zfp563	DOWN
ENSMUSG00000096696	-0.0631023	0.0738427	-0.0324354	-0.00723167	-0.174288	0.877685	0.0566614	0.999928	Zfp960	DOWN
ENSMUSG00000057375	0.00488661	-0.0319298	0.0190863	-0.00265231	-0.174473	0.877557	0.0567245	0.999928	Yipf1	DOWN
ENSMUSG00000051154	-0.0205181	0.0317721	-0.0203661	-0.00303738	-0.174514	0.877529	0.0567385	0.999928	Commd3	DOWN
ENSMUSG00000040209	0.0242807	0.0396802	-0.0844144	-0.0068178	-0.174582	0.877482	0.0567619	0.999928	Zfp704	DOWN
ENSMUSG00000110790	0.104657	-0.00241964	-0.13921	-0.0123241	-0.174631	0.877448	0.0567785	0.999928	Gm47079	DOWN
ENSMUSG00000044303	-0.0711429	-0.0991378	0.132101	-0.0127265	-0.174663	0.877426	0.0567896	0.999928	Cdkn2a	DOWN
ENSMUSG00000039217	-0.0254269	0.0670847	-0.0617549	-0.00669906	-0.174666	0.877424	0.0567907	0.999928	Il18	DOWN
ENSMUSG00000030557	-0.0318914	0.0444213	-0.0253354	-0.00426851	-0.174808	0.877326	0.056839	0.999928	Mef2a	DOWN
ENSMUSG00000030861	-0.0629846	0.029496	0.0182124	-0.00509208	-0.174812	0.877323	0.0568404	0.999928	Acadsb	DOWN
ENSMUSG00000052395	0.0164591	-0.0230278	0.000552755	-0.00200531	-0.174825	0.877314	0.0568448	0.999928	Rft1	DOWN
ENSMUSG00000113303	0.272557	-0.250993	-0.103304	-0.0272469	-0.174831	0.87731	0.0568471	0.999928	4930423D22Rik	DOWN
ENSMUSG00000044221	-0.0366112	0.0253544	0.00175531	-0.00316717	-0.175404	0.876914	0.0570431	0.999928	Grsf1	DOWN
ENSMUSG00000017417	-0.109658	0.00981468	0.0718051	-0.00934598	-0.175503	0.876846	0.0570769	0.999928	Plxdc1	DOWN
ENSMUSG00000061136	-0.0342847	0.0394489	-0.0168973	-0.00391103	-0.17575	0.876675	0.0571614	0.999928	Prpf40a	DOWN
ENSMUSG00000005397	0.104469	-0.0447267	-0.0908217	-0.0103597	-0.175778	0.876656	0.057171	0.999928	Nid1	DOWN
ENSMUSG00000038132	-0.0331864	-0.0397127	0.0565079	-0.00546374	-0.176005	0.876498	0.0572489	0.999928	Rbm24	DOWN
ENSMUSG00000044847	-0.00419359	0.0531774	-0.0673784	-0.00613155	-0.176118	0.87642	0.0572876	0.999928	Lsm11	DOWN
ENSMUSG00000022340	-0.0243444	0.00998052	0.00844821	-0.00197189	-0.17614	0.876405	0.0572952	0.999928	Sybu	DOWN
ENSMUSG00000093674	0.00457536	-0.0771842	0.052564	-0.00668162	-0.17641	0.876219	0.0573874	0.999928	Rpl41	DOWN
ENSMUSG00000110218	-0.128231	0.0551564	0.0417805	-0.0104314	-0.176725	0.876001	0.0574955	0.999928	Gm20219	DOWN
ENSMUSG00000006344	0.0924138	-0.0997456	-0.022271	-0.00986759	-0.176784	0.87596	0.0575156	0.999928	Ggt5	DOWN
ENSMUSG00000025420	0.0774401	-0.0722249	-0.0288139	-0.00786623	-0.176944	0.87585	0.0575705	0.999928	Katnal2	DOWN
ENSMUSG00000041205	-0.0180836	-0.00523282	0.0177495	-0.00185565	-0.177048	0.875778	0.0576059	0.999928	Map6d1	DOWN
ENSMUSG00000042106	0.0615999	0.0862491	-0.195785	-0.0159786	-0.177177	0.875688	0.0576504	0.999928	Inka1	DOWN
ENSMUSG00000031403	-0.00438772	0.0513215	-0.0648041	-0.00595679	-0.177646	0.875364	0.0578111	0.999928	Dkc1	DOWN
ENSMUSG00000029859	-0.168849	0.126512	-0.0032319	-0.0151895	-0.177712	0.875319	0.0578335	0.999928	Epha1	DOWN
ENSMUSG00000041471	-0.00546996	-0.0682457	0.0547522	-0.00632118	-0.178016	0.875109	0.0579379	0.999928	Shld2	DOWN
ENSMUSG00000034424	-0.0134021	0.0494491	-0.051811	-0.00525466	-0.178041	0.875092	0.0579463	0.999928	Gcsh	DOWN
ENSMUSG00000028232	-0.0262793	0.0696074	-0.0646941	-0.00712199	-0.178338	0.874887	0.0580482	0.999928	Tmem68	DOWN
ENSMUSG00000028782	0.0142565	-0.0623514	0.0325319	-0.00518768	-0.178488	0.874784	0.0580994	0.999928	Adgrb2	DOWN
ENSMUSG00000084616	-0.0377847	0.100037	-0.0930191	-0.0102555	-0.178651	0.874671	0.0581552	0.999928	Gm25047	DOWN
ENSMUSG00000012443	0.0626844	0.0604854	-0.163385	-0.013405	-0.178751	0.874602	0.0581897	0.999928	Kif11	DOWN
ENSMUSG00000103649	0.0879773	0.0814853	-0.22487	-0.0184691	-0.178934	0.874476	0.0582523	0.999928	Gm37768	DOWN
ENSMUSG00000029416	-0.013522	-0.0370034	0.0385391	-0.00399545	-0.178996	0.874432	0.0582739	0.999928	Slc15a4	DOWN
ENSMUSG00000021234	-0.044155	0.0129674	0.0202444	-0.00364776	-0.179143	0.874331	0.0583242	0.999928	Fam161b	DOWN
ENSMUSG00000058291	-0.0517241	0.0432791	-0.00630124	-0.00491543	-0.179174	0.87431	0.0583348	0.999928	Zfp68	DOWN
ENSMUSG00000078117	-0.0921101	0.0782295	-0.0125713	-0.00881732	-0.179182	0.874304	0.0583376	0.999928	Gm16485	DOWN
ENSMUSG00000096856	-0.0144788	0.0335705	-0.0293032	-0.00340381	-0.179375	0.874171	0.0584035	0.999928	Gm10778	DOWN
ENSMUSG00000001555	0.138311	-0.15018	-0.0332627	-0.015044	-0.179572	0.874035	0.0584711	0.999928	Fkbp10	DOWN
ENSMUSG00000102275	0.205006	-0.0658063	-0.204149	-0.0216497	-0.180176	0.873618	0.0586785	0.999928	Gm37144	DOWN
ENSMUSG00000048826	0.00012593	-0.10198	0.0742305	-0.0092079	-0.18026	0.87356	0.0587072	0.999928	Dact2	DOWN
ENSMUSG00000012519	-0.0293516	-0.174518	0.15267	-0.0170665	-0.180311	0.873525	0.0587247	0.999928	Mlkl	DOWN
ENSMUSG00000021285	-0.0302215	-0.0255241	0.0429308	-0.00427161	-0.180693	0.873261	0.0588559	0.999928	Ppp1r13b	DOWN
ENSMUSG00000050965	-0.0277303	0.041769	-0.0264859	-0.00414908	-0.180694	0.87326	0.0588564	0.999928	Prkca	DOWN
ENSMUSG00000049421	-0.0319319	0.0267822	-0.00405941	-0.00306968	-0.181032	0.873027	0.0589724	0.999928	Zfp260	DOWN
ENSMUSG00000063787	-0.0437756	0.0463987	-0.0171587	-0.00484518	-0.181133	0.872957	0.0590071	0.999928	Chchd1	DOWN
ENSMUSG00000024844	0.0115251	-0.0498879	0.0257424	-0.00420678	-0.181277	0.872858	0.0590564	0.999928	Banf1	DOWN
ENSMUSG00000073594	-0.321087	0.00404529	0.229986	-0.0290186	-0.181436	0.872748	0.0591111	0.999928	Gm10545	DOWN
ENSMUSG00000028261	-0.0125722	0.0811323	-0.0965129	-0.00931758	-0.181602	0.872633	0.0591681	0.999928	Ndufaf4	DOWN
ENSMUSG00000024791	0.0327963	-0.408601	0.267764	-0.0360137	-0.181651	0.8726	0.0591847	0.999928	Cdca5	DOWN
ENSMUSG00000028438	0.0734909	0.115974	-0.253099	-0.0212113	-0.18193	0.872408	0.0592805	0.999928	Kif24	DOWN
ENSMUSG00000021483	0.00894692	-0.1187	0.0782452	-0.0105028	-0.18209	0.872297	0.0593355	0.999928	Cdk20	DOWN
ENSMUSG00000026575	0.0136941	0.00891939	-0.030215	-0.00253385	-0.182173	0.87224	0.0593639	0.999928	Nme7	DOWN
ENSMUSG00000085154	-0.0499637	0.0526378	-0.0193402	-0.00555537	-0.182683	0.871888	0.0595393	0.999928	C130046K22Rik	DOWN
ENSMUSG00000085438	-0.0255912	0.0683468	-0.0643643	-0.00720287	-0.182822	0.871792	0.0595871	0.999928	Oip5os1	DOWN
ENSMUSG00000031365	-0.0247028	0.0352041	-0.0211437	-0.0035475	-0.182833	0.871785	0.0595907	0.999928	Zfp275	DOWN
ENSMUSG00000028373	0.0128385	0.0374287	-0.0677007	-0.00581115	-0.183037	0.871644	0.0596608	0.999928	Astn2	DOWN
ENSMUSG00000036019	0.0527253	-0.0208005	-0.0485231	-0.00553279	-0.183154	0.871563	0.0597011	0.999928	Tmtc2	DOWN
ENSMUSG00000060419	-0.0123369	-0.150438	0.119826	-0.0143163	-0.183484	0.871335	0.0598146	0.999928	Rps16-ps2	DOWN
ENSMUSG00000003680	0.0228182	-0.0422478	0.00854292	-0.00362891	-0.183795	0.871121	0.0599215	0.999928	Taf6l	DOWN
ENSMUSG00000014077	-0.0308455	0.019284	0.00340266	-0.00271962	-0.183866	0.871072	0.0599458	0.999928	Chp1	DOWN
ENSMUSG00000031878	-0.0275481	0.0633205	-0.0555761	-0.00660123	-0.183956	0.87101	0.0599767	0.999928	Nae1	DOWN
ENSMUSG00000018166	0.100518	-0.303866	0.126434	-0.0256377	-0.184027	0.870961	0.0600012	0.999928	Erbb3	DOWN
ENSMUSG00000034463	-0.0413991	-0.11487	0.11824	-0.0126764	-0.184228	0.870823	0.0600702	0.999928	Scara3	DOWN
ENSMUSG00000020124	-0.0121877	0.0335422	-0.0320942	-0.00357988	-0.184243	0.870812	0.0600754	0.999928	Usp15	DOWN
ENSMUSG00000009630	-0.0121235	0.00372007	0.0053236	-0.00102661	-0.184386	0.870714	0.0601246	0.999928	Ppp2cb	DOWN
ENSMUSG00000049191	-0.00203638	-0.0712615	0.0533483	-0.00664986	-0.184484	0.870646	0.0601585	0.999928	Rtl5	DOWN
ENSMUSG00000038510	-0.058846	0.0806329	-0.0464564	-0.00822316	-0.184492	0.87064	0.0601613	0.999928	Rpf2	DOWN
ENSMUSG00000038679	-0.0491912	0.0713046	-0.0438789	-0.00725517	-0.184564	0.870591	0.0601858	0.999928	Trps1	DOWN
ENSMUSG00000090582	0.178924	0.131311	-0.415938	-0.0352342	-0.18462	0.870553	0.060205	0.999928	Gm17024	DOWN
ENSMUSG00000024695	-0.0423071	0.0522177	-0.0260833	-0.0053909	-0.18473	0.870476	0.0602431	0.999928	Zfp91	DOWN
ENSMUSG00000090223	-0.0254444	0.0422113	-0.0296798	-0.00430428	-0.184813	0.870419	0.0602716	0.999928	Pcp4	DOWN
ENSMUSG00000112547	-0.0366066	0.0870548	-0.0779407	-0.00916419	-0.184884	0.87037	0.060296	0.999928	Gm47096	DOWN
ENSMUSG00000033016	-0.0239201	-0.0425673	0.0506827	-0.00526824	-0.184924	0.870343	0.0603098	0.999928	Nfatc1	DOWN
ENSMUSG00000066877	-0.0353952	-0.00504163	0.0299516	-0.0034951	-0.185123	0.870205	0.0603782	0.999928	Nck2	DOWN
ENSMUSG00000018417	0.0202426	0.0188032	-0.0523807	-0.00444497	-0.185428	0.869996	0.060483	0.999928	Myo1b	DOWN
ENSMUSG00000110386	0.0266616	-0.158198	0.0900879	-0.0138162	-0.18551	0.869939	0.0605114	0.999928	Gm42031	DOWN
ENSMUSG00000098097	0.0301873	0.0859127	-0.156997	-0.0136324	-0.185562	0.869903	0.0605292	0.999928	6530403H02Rik	DOWN
ENSMUSG00000022548	0.132478	0.00493842	-0.189585	-0.0173898	-0.18571	0.869801	0.0605801	0.999928	Apod	DOWN
ENSMUSG00000041548	0.0347903	-0.0618813	0.0108756	-0.00540514	-0.185937	0.869645	0.0606582	0.999928	Hspb8	DOWN
ENSMUSG00000118049	-0.181958	0.127294	0.00451419	-0.0167167	-0.185942	0.869641	0.0606601	0.999928	Gm50103	DOWN
ENSMUSG00000045314	-0.176471	0.144292	-0.0194845	-0.0172212	-0.185967	0.869624	0.0606686	0.999928	Sowahb	DOWN
ENSMUSG00000034187	-0.0112289	-0.00305251	0.0107087	-0.00119089	-0.186051	0.869566	0.0606974	0.999928	Nsf	DOWN
ENSMUSG00000021420	-0.0340599	-0.0411956	0.0575134	-0.00591402	-0.186089	0.86954	0.0607107	0.999928	Fars2	DOWN
ENSMUSG00000050567	-0.037423	-0.0131859	0.0381645	-0.00414814	-0.186155	0.869494	0.0607334	0.999928	Maml1	DOWN
ENSMUSG00000097216	-0.0461874	-0.0128665	0.0442965	-0.00491917	-0.186184	0.869474	0.0607433	0.999928	4932441J04Rik	DOWN
ENSMUSG00000038119	0.0788539	-0.00733297	-0.10045	-0.00964296	-0.186253	0.869427	0.060767	0.999928	Cdon	DOWN
ENSMUSG00000036686	0.0157729	-0.0601463	0.0288318	-0.00518054	-0.186752	0.869083	0.0609388	0.999928	Cc2d1a	DOWN
ENSMUSG00000029826	-0.0305469	0.0893055	-0.0880592	-0.00976688	-0.186946	0.868949	0.0610056	0.999928	Zc3hav1	DOWN
ENSMUSG00000059173	-0.0428195	0.0646831	-0.0418858	-0.00667403	-0.187055	0.868874	0.061043	0.999928	Pde1a	DOWN
ENSMUSG00000028785	-0.0125368	-0.024465	0.0280749	-0.00297563	-0.187116	0.868832	0.0610642	0.999928	Hpca	DOWN
ENSMUSG00000031937	-0.0511127	-0.107571	0.120228	-0.0128186	-0.187159	0.868803	0.0610788	0.999928	Vstm5	DOWN
ENSMUSG00000024182	-0.032111	0.0048821	0.0187102	-0.00283955	-0.187178	0.868789	0.0610855	0.999928	Axin1	DOWN
ENSMUSG00000040152	0.0710464	-0.0477728	-0.045303	-0.00734314	-0.187319	0.868692	0.061134	0.999928	Thbs1	DOWN
ENSMUSG00000086555	0.0961217	-0.074395	-0.0517837	-0.010019	-0.187375	0.868653	0.0611534	0.999928	Gm13446	DOWN
ENSMUSG00000036446	0.143298	-0.0375836	-0.154457	-0.0162475	-0.187586	0.868509	0.0612258	0.999928	Lum	DOWN
ENSMUSG00000085067	0.150436	-0.12929	-0.0690441	-0.0159661	-0.187839	0.868334	0.061313	0.999928	Gm15631	DOWN
ENSMUSG00000071659	-0.0337334	0.0233025	0.00107439	-0.00311883	-0.187906	0.868288	0.0613363	0.999928	Hnrnpul2	DOWN
ENSMUSG00000020935	0.0356962	-0.0819815	0.0250885	-0.00706561	-0.188001	0.868223	0.0613688	0.999928	Dcakd	DOWN
ENSMUSG00000031546	-0.0172744	-0.0216563	0.0296526	-0.00309268	-0.188332	0.867995	0.061483	0.999928	Gins4	DOWN
ENSMUSG00000072694	-0.00986404	-0.0293634	0.029431	-0.00326548	-0.188863	0.867629	0.0616661	0.999928	2610524H06Rik	DOWN
ENSMUSG00000040212	0.0438771	-0.204481	0.106761	-0.0179476	-0.188889	0.867611	0.0616749	0.999928	Emp3	DOWN
ENSMUSG00000038296	-0.0109682	-0.0265353	0.0282604	-0.00308103	-0.188993	0.867539	0.061711	0.999928	Galnt18	DOWN
ENSMUSG00000028959	0.0231747	-0.0747686	0.032162	-0.00647728	-0.18915	0.867431	0.0617651	0.999928	Fastk	DOWN
ENSMUSG00000020524	0.0122229	0.00943259	-0.0292577	-0.00253408	-0.189307	0.867323	0.0618192	0.999928	Gria1	DOWN
ENSMUSG00000039463	0.0353435	-0.0644863	0.0119814	-0.00572044	-0.189752	0.867017	0.0619725	0.999928	Slc9a8	DOWN
ENSMUSG00000026348	0.02408	0.185027	-0.288209	-0.0263673	-0.189802	0.866983	0.0619896	0.999928	Acmsd	DOWN
ENSMUSG00000073633	-0.0162119	-0.146723	0.119216	-0.0145729	-0.189815	0.866973	0.0619943	0.999928	Fbxo36	DOWN
ENSMUSG00000095115	0.0532271	-0.0468731	-0.0235843	-0.00574344	-0.189916	0.866904	0.0620291	0.999928	Itpripl2	DOWN
ENSMUSG00000063765	-0.0894909	-0.130673	0.167074	-0.0176969	-0.189989	0.866854	0.0620541	0.999928	Chadl	DOWN
ENSMUSG00000070003	0.0341514	-0.0476961	2.21118e-06	-0.00451418	-0.190191	0.866715	0.0621238	0.999928	Ssbp4	DOWN
ENSMUSG00000024410	0.0143913	0.0115706	-0.0351378	-0.00305861	-0.190446	0.866539	0.0622119	0.999928	Rmc1	DOWN
ENSMUSG00000011257	-0.0319778	-0.0358633	0.0515448	-0.00543212	-0.190531	0.866481	0.062241	0.999928	Pabpc4	DOWN
ENSMUSG00000025372	0.00509661	-0.0795981	0.0524047	-0.0073656	-0.190759	0.866323	0.06232	0.999928	Baiap2	DOWN
ENSMUSG00000020590	-0.0595041	0.0487788	-0.00718578	-0.00597036	-0.190963	0.866183	0.0623902	0.999928	Snx13	DOWN
ENSMUSG00000117725	0.0540706	-0.0449658	-0.0265412	-0.00581214	-0.191125	0.866071	0.0624463	0.999928	Gm50240	DOWN
ENSMUSG00000046607	0.0193685	0.052775	-0.0984639	-0.00877347	-0.191266	0.865974	0.0624949	0.999928	Hrk	DOWN
ENSMUSG00000039934	0.0423509	0.0774958	-0.162943	-0.0143654	-0.191594	0.865749	0.0626081	0.999928	Gsap	DOWN
ENSMUSG00000079598	0.0193797	-0.0446255	0.0134976	-0.00391608	-0.191726	0.865658	0.0626534	0.999928	Clec2l	DOWN
ENSMUSG00000000148	0.0263939	-0.0945225	0.0431686	-0.00832	-0.191827	0.865589	0.0626885	0.999928	Brat1	DOWN
ENSMUSG00000039670	-0.135982	0.0341813	0.0657366	-0.0120214	-0.191893	0.865543	0.0627113	0.999928	Oxld1	DOWN
ENSMUSG00000020376	-0.0327294	0.0136761	0.0104383	-0.00287166	-0.19198	0.865483	0.0627413	0.999928	Rnf130	DOWN
ENSMUSG00000044519	-0.098112	0.135898	-0.0812019	-0.014472	-0.19208	0.865414	0.0627759	0.999928	Zfp488	DOWN
ENSMUSG00000092111	0.201479	-0.00547024	-0.27564	-0.0265437	-0.192158	0.865361	0.0628028	0.999928	Vmn2r113	DOWN
ENSMUSG00000105922	0.0514465	0.0754475	-0.172399	-0.0151685	-0.192201	0.865332	0.0628174	0.999928	Gm42769	DOWN
ENSMUSG00000063019	0.00400385	-0.05826	0.0380035	-0.00541756	-0.192212	0.865324	0.0628214	0.999928	Manbal	DOWN
ENSMUSG00000036270	-0.00289469	-0.0637174	0.047973	-0.00621302	-0.192443	0.865165	0.0629013	0.999928	Edc4	DOWN
ENSMUSG00000045038	-0.00800677	0.0216656	-0.0209421	-0.00242775	-0.192493	0.86513	0.0629184	0.999928	Prkce	DOWN
ENSMUSG00000034729	-0.0111987	0.012741	-0.00573178	-0.0013965	-0.192814	0.86491	0.0630291	0.999928	Mrps10	DOWN
ENSMUSG00000074746	-0.0138078	0.0299867	-0.0260176	-0.00327953	-0.192885	0.864861	0.0630539	0.999928	Pdzd8	DOWN
ENSMUSG00000033863	-0.0465565	0.0295137	0.00407546	-0.00432244	-0.193334	0.864552	0.0632088	0.999928	Klf9	DOWN
ENSMUSG00000025337	-0.0130153	-0.0307088	0.0327478	-0.00365878	-0.193522	0.864423	0.0632738	0.999928	Sbds	DOWN
ENSMUSG00000024712	-0.0103292	-0.000954577	0.00817924	-0.00103486	-0.193682	0.864313	0.0633289	0.999928	Rfk	DOWN
ENSMUSG00000024998	0.0450064	0.0319733	-0.10489	-0.00930354	-0.194061	0.864052	0.0634602	0.999928	Plce1	DOWN
ENSMUSG00000020601	0.0329698	0.00334981	-0.0505607	-0.00474702	-0.194147	0.863993	0.0634898	0.999928	Trib2	DOWN
ENSMUSG00000026915	-0.0247832	0.0377561	-0.0251575	-0.00406155	-0.194248	0.863924	0.0635247	0.999928	Strbp	DOWN
ENSMUSG00000116275	-0.0929149	-0.14293	0.177775	-0.0193567	-0.19431	0.863881	0.063546	0.999928	Zc3h11a	DOWN
ENSMUSG00000005950	0.0207447	-0.0546348	0.0193666	-0.00484118	-0.194425	0.863802	0.0635858	0.999928	P2rx5	DOWN
ENSMUSG00000029276	-0.0670914	0.0739111	-0.0315183	-0.00823288	-0.194464	0.863775	0.0635993	0.999928	Glmn	DOWN
ENSMUSG00000036752	0.020807	-0.0360397	0.00533211	-0.00330019	-0.194491	0.863756	0.0636087	0.999928	Tubb4b	DOWN
ENSMUSG00000023259	0.044096	-0.00216172	-0.0594113	-0.00582568	-0.194604	0.863679	0.0636477	0.999928	Slc26a6	DOWN
ENSMUSG00000112945	0.116738	-0.11264	-0.0438248	-0.0132424	-0.194861	0.863502	0.0637365	0.999928	Gm32151	DOWN
ENSMUSG00000087114	-0.243231	0.114278	0.0636436	-0.02177	-0.194912	0.863467	0.0637543	0.999928	Gm16099	DOWN
ENSMUSG00000023175	-0.029223	-0.0644086	0.0700627	-0.0078563	-0.19513	0.863317	0.0638298	0.999928	Bsg	DOWN
ENSMUSG00000039765	0.00291695	0.0109608	-0.019149	-0.00175709	-0.195217	0.863257	0.0638598	0.999928	Cc2d2a	DOWN
ENSMUSG00000026556	-0.00943237	-0.0628639	0.0527196	-0.00652554	-0.195389	0.863139	0.0639191	0.999928	Vangl2	DOWN
ENSMUSG00000050447	-0.0358983	0.00746637	0.0186689	-0.00325433	-0.195581	0.863007	0.0639857	0.999928	Lypd6	DOWN
ENSMUSG00000027176	-0.0107723	0.0491771	-0.0563403	-0.0059785	-0.195668	0.862948	0.0640155	0.999928	Cstf3	DOWN
ENSMUSG00000096687	-0.0512656	0.073661	-0.0463836	-0.00799609	-0.195729	0.862905	0.0640368	0.999928	Mfsd4b4	DOWN
ENSMUSG00000022620	-0.045597	-0.0613867	0.0805646	-0.00880634	-0.196057	0.86268	0.0641501	0.999928	Arsa	DOWN
ENSMUSG00000023873	0.0111373	-0.08509	0.0502796	-0.00789101	-0.196199	0.862582	0.0641995	0.999928	1700010I14Rik	DOWN
ENSMUSG00000040297	-0.0175233	0.042834	-0.0398481	-0.0048458	-0.196221	0.862567	0.064207	0.999928	Suco	DOWN
ENSMUSG00000021552	-0.0380024	0.0213176	0.00620672	-0.00349269	-0.196244	0.862552	0.0642148	0.999928	Gkap1	DOWN
ENSMUSG00000025510	0.0103424	-0.0965029	0.059103	-0.00901919	-0.196279	0.862528	0.064227	0.999928	Cd151	DOWN
ENSMUSG00000051169	0.0043341	-0.132413	0.0899453	-0.0127112	-0.196303	0.862511	0.0642355	0.999928	Rpusd3	DOWN
ENSMUSG00000045624	-0.0852584	0.0634209	-0.00348102	-0.0084395	-0.196306	0.862509	0.0642364	0.999928	Esf1	DOWN
ENSMUSG00000020078	0.0136447	0.00505694	-0.02575	-0.00234946	-0.196442	0.862415	0.0642835	0.999928	Vps26a	DOWN
ENSMUSG00000026439	-0.0500557	0.0370924	-0.00190947	-0.00495761	-0.196702	0.862237	0.0643735	0.999928	Rbbp5	DOWN
ENSMUSG00000024654	-0.00811008	-0.0206059	0.0213715	-0.00244817	-0.196733	0.862215	0.0643842	0.999928	Asrgl1	DOWN
ENSMUSG00000028042	-0.0677386	-0.095989	0.123113	-0.0135383	-0.196748	0.862205	0.0643893	0.999928	Zbtb7b	DOWN
ENSMUSG00000037876	-0.013288	0.0598107	-0.068469	-0.00731545	-0.196909	0.862095	0.0644451	0.999928	Jmjd1c	DOWN
ENSMUSG00000060798	0.0573507	-0.039189	-0.0369596	-0.00626598	-0.196951	0.862065	0.0644597	0.999928	Intu	DOWN
ENSMUSG00000022665	-0.000592669	-0.0252923	0.0183999	-0.00249501	-0.197255	0.861857	0.0645647	0.999928	Ccdc80	DOWN
ENSMUSG00000003762	0.0111485	-0.0950004	0.0571531	-0.00889957	-0.197539	0.861662	0.064663	0.999928	Coq8b	DOWN
ENSMUSG00000096592	-0.0542514	-0.122119	0.1314	-0.0149903	-0.197834	0.861459	0.0647653	0.999928	Gm15801	DOWN
ENSMUSG00000020130	-0.0885383	0.0606199	0.00213727	-0.00859369	-0.198051	0.86131	0.0648404	0.999928	Tbc1d15	DOWN
ENSMUSG00000055401	0.0469345	-0.0632166	-0.00266026	-0.00631413	-0.198244	0.861178	0.0649072	0.999928	Fbxo6	DOWN
ENSMUSG00000050211	0.0390723	-0.0512054	-0.00338019	-0.00517109	-0.198306	0.861135	0.0649288	0.999928	Pla2g4e	DOWN
ENSMUSG00000102049	-9.39999e-05	0.112485	-0.159304	-0.0156379	-0.198342	0.86111	0.0649413	0.999928	Zbed6	DOWN
ENSMUSG00000004591	-0.0264411	0.0726934	-0.0716536	-0.00846709	-0.19863	0.860913	0.0650408	0.999928	Pkn2	DOWN
ENSMUSG00000024524	0.00413765	0.0352556	-0.0552076	-0.00527147	-0.198662	0.86089	0.0650521	0.999928	Gnal	DOWN
ENSMUSG00000045327	0.0694724	-0.0791084	-0.0160546	-0.00856352	-0.198898	0.860728	0.0651338	0.999928	6330549D23Rik	DOWN
ENSMUSG00000019944	0.130184	-0.0762529	-0.097233	-0.0144339	-0.198917	0.860715	0.0651404	0.999928	Rhobtb1	DOWN
ENSMUSG00000025728	0.000427919	-0.0384184	0.0266889	-0.0037672	-0.199201	0.860521	0.0652388	0.999928	Pigq	DOWN
ENSMUSG00000031864	0.00539321	0.0303615	-0.0499362	-0.00472717	-0.199241	0.860493	0.0652527	0.999928	Ints10	DOWN
ENSMUSG00000042826	-0.0695652	-0.0417692	0.0832222	-0.00937073	-0.199434	0.860361	0.0653194	0.999928	Fgf11	DOWN
ENSMUSG00000027568	-0.0882762	0.0246426	0.0394805	-0.00805104	-0.199577	0.860263	0.065369	0.999928	Ntsr1	DOWN
ENSMUSG00000025534	0.0510996	-0.175837	0.0766619	-0.0160251	-0.1997	0.860178	0.0654118	0.999928	Gusb	DOWN
ENSMUSG00000026269	0.091856	-0.0836656	-0.0397927	-0.0105341	-0.199743	0.860148	0.0654266	0.999928	Rnpepl1	DOWN
ENSMUSG00000057715	-0.0581359	0.0599007	-0.02275	-0.00699507	-0.200013	0.859963	0.0655204	0.999928	A830018L16Rik	DOWN
ENSMUSG00000040620	-0.0561282	0.0347038	0.00536231	-0.00535403	-0.200055	0.859934	0.0655347	0.999928	Dhx33	DOWN
ENSMUSG00000025731	-0.0121743	-0.103008	0.0828968	-0.0107618	-0.200515	0.859618	0.0656944	0.999928	Mettl26	DOWN
ENSMUSG00000038563	-0.0275704	0.0352414	-0.0195467	-0.00395856	-0.200572	0.859579	0.065714	0.999928	Efl1	DOWN
ENSMUSG00000068227	-0.14252	-0.0106609	0.109401	-0.0145933	-0.200595	0.859563	0.0657221	0.999928	Il2rb	DOWN
ENSMUSG00000038736	-0.0556036	0.0602225	-0.0255	-0.00696038	-0.200603	0.859558	0.0657247	0.999928	Nudcd1	DOWN
ENSMUSG00000009575	-0.0141303	0.0434862	-0.0449651	-0.00520306	-0.200728	0.859472	0.0657681	0.999928	Cbx5	DOWN
ENSMUSG00000078945	0.0632946	-0.228027	0.101972	-0.0209202	-0.20086	0.859382	0.0658137	0.999928	Naip2	DOWN
ENSMUSG00000066735	-0.0374224	0.0495556	-0.028807	-0.00555793	-0.200874	0.859372	0.0658187	0.999928	Vkorc1l1	DOWN
ENSMUSG00000023330	-0.0899703	0.0188475	0.04607	-0.00835094	-0.20094	0.859327	0.0658415	0.999928	Dtwd1	DOWN
ENSMUSG00000066278	-0.0398636	0.0243845	0.00404409	-0.00381167	-0.201057	0.859247	0.0658821	0.999928	Vps37b	DOWN
ENSMUSG00000024298	-0.0178154	0.0413306	-0.037865	-0.00478323	-0.201211	0.859141	0.0659355	0.999928	Zfp871	DOWN
ENSMUSG00000093565	-0.0929474	-0.0303156	0.0907189	-0.010848	-0.20124	0.859121	0.0659456	0.999928	Rab26os	DOWN
ENSMUSG00000030786	0.258185	-0.154131	-0.190976	-0.0289741	-0.201247	0.859116	0.0659482	0.999928	Itgam	DOWN
ENSMUSG00000030560	-0.0318691	0.0471903	-0.0311621	-0.00528029	-0.201261	0.859107	0.0659528	0.999928	Ctsc	DOWN
ENSMUSG00000042608	-0.0475896	-0.0303738	0.0581474	-0.00660532	-0.201655	0.858836	0.0660896	0.999928	Stk40	DOWN
ENSMUSG00000051811	0.0809224	-0.182579	0.0512162	-0.0168135	-0.201781	0.85875	0.0661335	0.999928	Cox6b2	DOWN
ENSMUSG00000031848	0.0109887	-0.0646732	0.0354356	-0.00608296	-0.201869	0.858689	0.0661639	0.999928	Lsm4	DOWN
ENSMUSG00000046550	-0.129054	0.125639	-0.0418666	-0.0150939	-0.201973	0.858618	0.0661998	0.999928	Spin2c	DOWN
ENSMUSG00000039115	0.023458	0.00635362	-0.0416207	-0.00393635	-0.202088	0.858539	0.06624	0.999928	Itga9	DOWN
ENSMUSG00000021079	-0.0415982	0.030115	-0.0011121	-0.00419845	-0.202245	0.858431	0.0662944	0.999928	Timm9	DOWN
ENSMUSG00000040164	0.0154489	-0.176897	0.110197	-0.0170837	-0.202274	0.858411	0.0663045	0.999928	Kcns1	DOWN
ENSMUSG00000032231	0.00640946	0.0160821	-0.0312566	-0.00292169	-0.202333	0.858371	0.0663248	0.999928	Anxa2	DOWN
ENSMUSG00000001403	0.400446	-0.405607	-0.138786	-0.0479825	-0.202394	0.85833	0.0663459	0.999928	Ube2c	DOWN
ENSMUSG00000027287	0.059899	0.066084	-0.173952	-0.0159897	-0.202398	0.858327	0.0663474	0.999928	Snap23	DOWN
ENSMUSG00000035569	-0.00819588	0.00191705	0.00399208	-0.000762249	-0.202469	0.858278	0.066372	0.999928	Ankrd11	DOWN
ENSMUSG00000027804	-0.01084	0.0452603	-0.0514713	-0.00568368	-0.202679	0.858134	0.0664449	0.999928	Ppid	DOWN
ENSMUSG00000063430	-0.026718	-0.0410041	0.0504496	-0.00575747	-0.202695	0.858123	0.0664507	0.999928	Wscd2	DOWN
ENSMUSG00000027360	0.0479731	0.0119882	-0.0839133	-0.00798399	-0.202844	0.85802	0.0665023	0.999928	Hdc	DOWN
ENSMUSG00000039953	-0.00671137	-0.0413824	0.0347025	-0.00446375	-0.202966	0.857937	0.0665448	0.999928	Clstn1	DOWN
ENSMUSG00000031511	-0.0237942	-0.0160994	0.0297165	-0.00339235	-0.2031	0.857845	0.0665913	0.999928	Arhgef7	DOWN
ENSMUSG00000026601	0.110401	0.122168	-0.321525	-0.0296521	-0.20313	0.857824	0.0666016	0.999928	Axdnd1	DOWN
ENSMUSG00000029106	-0.000534089	-0.0117659	0.00869271	-0.00120243	-0.203273	0.857726	0.0666512	0.999928	Add1	DOWN
ENSMUSG00000006005	-0.0473877	0.0296616	0.0039139	-0.00460407	-0.203304	0.857705	0.0666618	0.999928	Tpr	DOWN
ENSMUSG00000109321	0.00556866	0.0435376	-0.0693505	-0.00674807	-0.203471	0.857591	0.06672	0.999928	A330076H08Rik	DOWN
ENSMUSG00000025578	-0.0599577	-0.00497702	0.046208	-0.00624226	-0.203637	0.857477	0.0667775	0.999928	Cbx8	DOWN
ENSMUSG00000019852	-0.0399397	0.0281613	-0.000285857	-0.00402144	-0.203642	0.857474	0.0667793	0.999928	Arfgef3	DOWN
ENSMUSG00000004791	0.128775	-0.0688632	-0.104227	-0.0147719	-0.203763	0.857391	0.0668213	0.999928	Pgf	DOWN
ENSMUSG00000051113	-0.0624419	-0.0776814	0.1044	-0.0119079	-0.204183	0.857103	0.0669672	0.999928	Fam71e1	DOWN
ENSMUSG00000059436	0.00928562	0.00767025	-0.0234894	-0.00217785	-0.204186	0.8571	0.0669684	0.999928	Max	DOWN
ENSMUSG00000022468	-0.122106	-0.049579	0.126434	-0.0150834	-0.204406	0.85695	0.0670446	0.999928	Endou	DOWN
ENSMUSG00000061653	-0.0503766	0.113959	-0.103758	-0.0133917	-0.204411	0.856947	0.0670463	0.999928	Vmn1r46	DOWN
ENSMUSG00000075078	-0.00495688	-0.296396	0.211098	-0.0300849	-0.204605	0.856813	0.0671139	0.999928	Olfr1250	DOWN
ENSMUSG00000014418	0.00174712	0.0317681	-0.0478034	-0.00476274	-0.205293	0.856342	0.0673528	0.999928	Hps5	DOWN
ENSMUSG00000035048	-0.0151388	-0.0414263	0.0414961	-0.00502302	-0.205305	0.856334	0.0673569	0.999928	Anapc13	DOWN
ENSMUSG00000106943	0.111978	-0.0270854	-0.127688	-0.0142651	-0.205308	0.856332	0.067358	0.999928	Dancr	DOWN
ENSMUSG00000041731	-0.133242	-0.198849	0.246574	-0.0285054	-0.205315	0.856327	0.0673605	0.999928	Pgm5	DOWN
ENSMUSG00000044080	-0.00577544	5.69599e-06	0.00401677	-0.000584322	-0.205594	0.856135	0.0674575	0.999928	S100a1	DOWN
ENSMUSG00000050335	0.0411888	-0.208772	0.107875	-0.0199028	-0.206511	0.855507	0.0677763	0.999928	Lgals3	DOWN
ENSMUSG00000058979	0.0353731	-0.0529871	0.00165476	-0.00531974	-0.206635	0.855422	0.0678195	0.999928	Hdhd5	DOWN
ENSMUSG00000099625	0.0458795	0.1228	-0.236379	-0.0225665	-0.206676	0.855394	0.0678337	0.999928	Gm29325	DOWN
ENSMUSG00000030790	-0.123347	-0.0438136	0.122168	-0.0149974	-0.207365	0.854922	0.0680735	0.999928	Adm	DOWN
ENSMUSG00000061322	0.0349357	-0.0502181	-9.80479e-05	-0.00512681	-0.207479	0.854844	0.068113	0.999928	Dnaic1	DOWN
ENSMUSG00000024188	0.0113631	0.0155552	-0.0375401	-0.00354059	-0.207748	0.85466	0.0682066	0.999928	Luc7l	DOWN
ENSMUSG00000079037	-0.0202894	-0.00157336	0.0154331	-0.00214321	-0.207754	0.854656	0.0682087	0.999928	Prnp	DOWN
ENSMUSG00000036086	-0.0553236	0.042603	-0.00493158	-0.00588407	-0.208116	0.854408	0.0683349	0.999928	Zranb3	DOWN
ENSMUSG00000032911	0.162183	-0.183959	-0.0409532	-0.0209099	-0.208216	0.854339	0.0683696	0.999928	Cspg4	DOWN
ENSMUSG00000035297	-0.0205609	0.0363567	-0.0285635	-0.00425592	-0.208243	0.854321	0.0683789	0.999928	Cops4	DOWN
ENSMUSG00000018736	-0.0401113	0.00947772	0.0191606	-0.00382433	-0.208325	0.854265	0.0684075	0.999928	Ndel1	DOWN
ENSMUSG00000047098	0.00719425	-0.062937	0.0371908	-0.00618397	-0.208437	0.854188	0.0684465	0.999928	Rnf31	DOWN
ENSMUSG00000040253	0.110717	-0.050428	-0.100101	-0.0132707	-0.208559	0.854105	0.0684889	0.999928	Gbp7	DOWN
ENSMUSG00000040463	-0.0124427	-0.028631	0.0301103	-0.00365444	-0.20862	0.854063	0.0685101	0.999928	Mybbp1a	DOWN
ENSMUSG00000109904	0.0372055	0.0664766	-0.145117	-0.0138116	-0.208652	0.85404	0.0685215	0.999928	Gm45819	DOWN
ENSMUSG00000069307	0.0779193	-0.699955	0.415198	-0.068946	-0.208809	0.853933	0.0685761	0.999928	Hist1h2bq	DOWN
ENSMUSG00000085151	0.106102	-0.0997279	-0.0449576	-0.0128612	-0.208965	0.853826	0.0686304	0.999928	1110018N20Rik	DOWN
ENSMUSG00000049357	0.199128	-0.0583529	-0.216846	-0.0253569	-0.2092	0.853666	0.0687121	0.999928	Brd8dc	DOWN
ENSMUSG00000027346	0.035682	0.0366638	-0.10108	-0.00957811	-0.209349	0.853564	0.0687641	0.999928	Gpcpd1	DOWN
ENSMUSG00000023806	-0.0191353	-0.0341351	0.039202	-0.00468946	-0.209642	0.853363	0.0688663	0.999928	Rsph3b	DOWN
ENSMUSG00000021893	-0.0193443	0.059947	-0.063288	-0.00756178	-0.209703	0.853321	0.0688875	0.999928	Capn7	DOWN
ENSMUSG00000064377	0.244885	-0.0858517	-0.25075	-0.0305723	-0.209797	0.853257	0.0689202	0.999928	Gm24966	DOWN
ENSMUSG00000031503	0.0702209	-0.101507	-9.40823e-05	-0.01046	-0.209856	0.853217	0.0689406	0.999928	Col4a2	DOWN
ENSMUSG00000046605	-0.0414233	-0.057638	0.0731227	-0.00864624	-0.210107	0.853045	0.0690283	0.999928	B3gntl1	DOWN
ENSMUSG00000096145	0.0066031	-0.0792932	0.0489085	-0.0079272	-0.210187	0.85299	0.0690559	0.999928	Vkorc1	DOWN
ENSMUSG00000024953	0.0156284	-0.0436091	0.0155385	-0.00414741	-0.210199	0.852982	0.0690601	0.999928	Prdx5	DOWN
ENSMUSG00000022431	0.175647	0.313434	-0.686479	-0.0657993	-0.210303	0.852911	0.0690964	0.999928	Ribc2	DOWN
ENSMUSG00000087627	-0.161775	0.101932	0.011011	-0.0162774	-0.210469	0.852797	0.0691544	0.999928	A230059L01Rik	DOWN
ENSMUSG00000062931	-0.0102205	0.0576332	-0.0708529	-0.00781337	-0.210545	0.852745	0.0691806	0.999928	Zfp938	DOWN
ENSMUSG00000022022	-0.132683	0.0855537	0.00679533	-0.0134445	-0.210706	0.852635	0.0692368	0.999928	Mtrf1	DOWN
ENSMUSG00000050967	-0.0199403	0.0269494	-0.0165589	-0.00318326	-0.210841	0.852543	0.0692839	0.999928	Creg2	DOWN
ENSMUSG00000001419	0.00153104	-0.0453304	0.0299205	-0.00462627	-0.210859	0.85253	0.0692901	0.999928	Mef2d	DOWN
ENSMUSG00000049658	-0.00171107	0.0507905	-0.0714902	-0.00747024	-0.210924	0.852486	0.069313	0.999928	Bdp1	DOWN
ENSMUSG00000054717	0.108653	-0.115097	-0.0350263	-0.0138236	-0.211192	0.852302	0.0694063	0.999928	Hmgb2	DOWN
ENSMUSG00000032232	0.0533901	-0.00932667	-0.065894	-0.00727686	-0.211232	0.852275	0.0694202	0.999928	Cgnl1	DOWN
ENSMUSG00000054894	0.000658961	0.0687541	-0.100752	-0.0104464	-0.212126	0.851664	0.0697318	0.999928	Dmac2l	DOWN
ENSMUSG00000028334	-0.0510735	-0.0164372	0.0488473	-0.00622113	-0.212373	0.851495	0.069818	0.999928	Nans	DOWN
ENSMUSG00000031629	-0.19434	0.156656	-0.0269186	-0.0215341	-0.212453	0.85144	0.0698458	0.999928	Cenpu	DOWN
ENSMUSG00000028973	0.0196303	-0.0508225	0.0165311	-0.00488706	-0.212618	0.851327	0.0699036	0.999928	Abcb8	DOWN
ENSMUSG00000025880	-0.0401369	-0.0229424	0.0462218	-0.00561915	-0.212916	0.851124	0.0700073	0.999928	Smad7	DOWN
ENSMUSG00000002222	-0.0314168	0.0414289	-0.0248773	-0.00495507	-0.21295	0.8511	0.0700192	0.999928	Rmnd5a	DOWN
ENSMUSG00000038299	-0.0264937	0.036577	-0.0231782	-0.00436496	-0.212994	0.85107	0.0700347	0.999928	Wdr36	DOWN
ENSMUSG00000031026	-0.0903254	-0.0434835	0.0976876	-0.0120405	-0.213083	0.851009	0.0700658	0.999928	Trim66	DOWN
ENSMUSG00000029012	-0.0350874	0.0329317	-0.0105696	-0.00424176	-0.213275	0.850878	0.0701327	0.999928	Orc5	DOWN
ENSMUSG00000024081	-0.0302439	0.0446907	-0.0304507	-0.00533463	-0.213277	0.850877	0.0701333	0.999928	Cebpz	DOWN
ENSMUSG00000110211	-0.0507497	0.0720369	-0.0470946	-0.00860247	-0.213284	0.850872	0.0701357	0.999928	Gm31294	DOWN
ENSMUSG00000055629	0.0235887	-0.0605991	0.019447	-0.00585447	-0.213679	0.850602	0.0702737	0.999928	B4galnt4	DOWN
ENSMUSG00000030386	-0.0374053	0.0320889	-0.0075952	-0.00430386	-0.213818	0.850507	0.0703221	0.999928	Zfp606	DOWN
ENSMUSG00000111294	-0.10133	-0.00955391	0.07769	-0.0110647	-0.214083	0.850326	0.0704146	0.999928	Gm47215	DOWN
ENSMUSG00000038949	0.0201156	-0.0469098	0.0131251	-0.0045564	-0.214191	0.850252	0.0704522	0.999928	Cnst	DOWN
ENSMUSG00000021549	-0.0448212	0.0609112	-0.0380786	-0.00732952	-0.214465	0.850065	0.070548	0.999928	Rasa1	DOWN
ENSMUSG00000117628	-0.166143	-0.122811	0.212063	-0.0256302	-0.214473	0.850059	0.0705507	0.999928	Gm50012	DOWN
ENSMUSG00000110110	0.0681811	-0.00834343	-0.0890633	-0.00974188	-0.214589	0.84998	0.0705913	0.999928	Gm30978	DOWN
ENSMUSG00000025572	0.0502769	-0.204481	0.0941611	-0.0200143	-0.214978	0.849714	0.0707273	0.999928	Tmc6	DOWN
ENSMUSG00000028295	-0.0239233	0.0427646	-0.0344307	-0.00519649	-0.214983	0.84971	0.070729	0.999928	Smim8	DOWN
ENSMUSG00000066268	-0.106196	-0.0251464	0.0938265	-0.0125054	-0.21529	0.849501	0.070836	0.999928	Olfr586	DOWN
ENSMUSG00000050592	-0.153277	-0.0667142	0.15965	-0.0201139	-0.215604	0.849286	0.0709458	0.999928	Fam78a	DOWN
ENSMUSG00000032606	-0.0450025	-0.0116379	0.0405262	-0.00537139	-0.215822	0.849137	0.071022	0.999928	Nicn1	DOWN
ENSMUSG00000024493	-0.0653503	0.0379557	0.00754847	-0.0066154	-0.215828	0.849133	0.0710241	0.999928	Lars	DOWN
ENSMUSG00000056306	-0.0252803	-0.00489939	0.0214255	-0.00291807	-0.215848	0.84912	0.0710309	0.999928	Sertm1	DOWN
ENSMUSG00000079363	0.252747	0.0341039	-0.413914	-0.0423542	-0.215863	0.849109	0.0710363	0.999928	Gbp4	DOWN
ENSMUSG00000058064	-0.221118	0.273855	-0.153318	-0.0335271	-0.216398	0.848744	0.0712234	0.999928	Gm10036	DOWN
ENSMUSG00000092203	-0.029466	0.0165916	0.00393929	-0.00297837	-0.216794	0.848473	0.0713617	0.999928	1110038B12Rik	DOWN
ENSMUSG00000107742	0.0394269	0.0582041	-0.138489	-0.0136195	-0.217321	0.848114	0.071546	0.999928	9530085L11Rik	DOWN
ENSMUSG00000019647	-0.00951871	0.0106395	-0.00511053	-0.00132992	-0.21736	0.848087	0.0715597	0.999928	Sema6a	DOWN
ENSMUSG00000044005	-0.0214603	-0.0972095	0.0843129	-0.0114523	-0.217562	0.847949	0.0716301	0.999928	Gls2	DOWN
ENSMUSG00000041199	0.0096328	-0.0958583	0.0567494	-0.00982536	-0.217782	0.847799	0.0717072	0.999928	Rpusd1	DOWN
ENSMUSG00000027806	-0.0757945	0.0392549	0.013746	-0.00759786	-0.217801	0.847786	0.0717138	0.999928	Tsc22d2	DOWN
ENSMUSG00000046808	0.0656899	-0.00970255	-0.0843109	-0.00944119	-0.218033	0.847628	0.0717949	0.999928	Atp10d	DOWN
ENSMUSG00000021371	-0.0122479	0.0460965	-0.0525969	-0.00624941	-0.218146	0.84755	0.0718346	0.999928	Mcur1	DOWN
ENSMUSG00000029596	-0.00784943	-0.0953365	0.0716125	-0.0105245	-0.218293	0.84745	0.0718857	0.999928	Sdsl	DOWN
ENSMUSG00000002233	0.070003	-0.0829816	-0.0160495	-0.00967603	-0.218531	0.847288	0.071969	0.999928	Rhoc	DOWN
ENSMUSG00000034973	-0.0278038	0.0493005	-0.0398187	-0.00610737	-0.218744	0.847142	0.0720435	0.999928	Dop1a	DOWN
ENSMUSG00000049760	0.00857693	-0.0866942	0.0512855	-0.00894393	-0.219304	0.84676	0.0722394	0.999928	Micos13	DOWN
ENSMUSG00000024283	-0.0400437	0.0235143	0.00415478	-0.00412487	-0.219305	0.84676	0.0722398	0.999928	Wac	DOWN
ENSMUSG00000026404	-0.0325628	0.0413886	-0.0242317	-0.00513532	-0.21959	0.846565	0.0723396	0.999928	Ddx59	DOWN
ENSMUSG00000010080	-0.258086	-0.173121	0.313521	-0.0392285	-0.220296	0.846084	0.0725867	0.999928	Epn3	DOWN
ENSMUSG00000059857	0.0822043	-0.0314756	-0.0829927	-0.0107547	-0.220379	0.846027	0.0726159	0.999928	Ntng1	DOWN
ENSMUSG00000042436	0.126965	-0.0106609	-0.173819	-0.0191717	-0.220534	0.845921	0.0726701	0.999928	Mfap4	DOWN
ENSMUSG00000002372	0.0213191	-0.0684772	0.0267309	-0.00680907	-0.220547	0.845912	0.0726746	0.999928	Ranbp3	DOWN
ENSMUSG00000013663	-0.0313627	0.0552999	-0.0446762	-0.00691302	-0.220561	0.845903	0.0726795	0.999928	Pten	DOWN
ENSMUSG00000030089	0.0145691	-0.186734	0.113669	-0.0194985	-0.220631	0.845855	0.0727042	0.999928	Slc41a3	DOWN
ENSMUSG00000020525	-0.0125642	-0.0101493	0.0165405	-0.00205765	-0.220656	0.845838	0.072713	0.999928	Ppm1d	DOWN
ENSMUSG00000002771	0.0432659	-0.145187	0.0585486	-0.0144574	-0.220679	0.845822	0.0727209	0.999928	Grin2d	DOWN
ENSMUSG00000024758	-0.0232477	0.0333578	-0.0225588	-0.00414955	-0.221253	0.845431	0.0729221	0.999928	Rtn3	DOWN
ENSMUSG00000037172	-0.0486658	0.0222144	0.0117697	-0.0048939	-0.221517	0.84525	0.0730146	0.999928	Dennd11	DOWN
ENSMUSG00000054000	0.0797929	-0.0425083	-0.067551	-0.0100888	-0.221641	0.845166	0.073058	0.999928	Tusc1	DOWN
ENSMUSG00000022021	0.045599	0.0222203	-0.097234	-0.00980489	-0.221667	0.845148	0.0730671	0.999928	Diaph3	DOWN
ENSMUSG00000034647	-0.036152	0.0553528	-0.0399412	-0.00691348	-0.221925	0.844972	0.0731574	0.999928	Ankrd12	DOWN
ENSMUSG00000026049	-0.145536	0.13861	-0.0486141	-0.0185132	-0.221994	0.844926	0.0731815	0.999928	Tex30	DOWN
ENSMUSG00000029463	-0.0281437	-0.00625501	0.0242705	-0.00337609	-0.222126	0.844836	0.0732277	0.999928	Fam216a	DOWN
ENSMUSG00000079414	-0.16772	0.0795157	0.0373147	-0.016963	-0.222156	0.844815	0.0732385	0.999928	Gm11110	DOWN
ENSMUSG00000045078	-0.0340988	0.00215017	0.02113	-0.00360622	-0.222594	0.844517	0.0733918	0.999928	Rnf216	DOWN
ENSMUSG00000035530	-0.0309551	0.0104562	0.0111918	-0.00310236	-0.222743	0.844415	0.0734441	0.999928	Eif1	DOWN
ENSMUSG00000033361	-0.00548833	-0.0106371	0.0116279	-0.00149918	-0.222769	0.844397	0.0734533	0.999928	Prrg3	DOWN
ENSMUSG00000020423	-0.0295986	-0.0815755	0.0793884	-0.0105952	-0.223397	0.843969	0.0736733	0.999928	Btg2	DOWN
ENSMUSG00000033420	0.0442188	0.00290063	-0.069366	-0.00741552	-0.223411	0.84396	0.0736782	0.999928	Antxr1	DOWN
ENSMUSG00000020859	-0.0200598	0.0387249	-0.0335395	-0.00495816	-0.223487	0.843908	0.073705	0.999928	Spag9	DOWN
ENSMUSG00000114752	-0.402932	-0.363939	0.556559	-0.0701039	-0.223593	0.843836	0.0737421	0.999928	Gm35110	DOWN
ENSMUSG00000021010	0.010378	0.0240845	-0.0496568	-0.00506478	-0.223666	0.843786	0.0737677	0.999928	Npas3	DOWN
ENSMUSG00000005469	-0.0143068	-0.0349551	0.0352763	-0.00466183	-0.223699	0.843763	0.0737795	0.999928	Prkaca	DOWN
ENSMUSG00000031820	-0.00520202	-0.0463606	0.035665	-0.00529918	-0.223794	0.843699	0.0738127	0.999928	Babam1	DOWN
ENSMUSG00000029461	-0.0221705	-0.00137112	0.0161121	-0.00247651	-0.223814	0.843685	0.0738196	0.999928	Fam168a	DOWN
ENSMUSG00000096963	-0.022721	0.103672	-0.125484	-0.0148444	-0.224002	0.843557	0.0738857	0.999928	B230364G03Rik	DOWN
ENSMUSG00000025735	0.00385717	-0.0585473	0.0360307	-0.00621981	-0.22403	0.843538	0.0738952	0.999928	Rhbdl1	DOWN
ENSMUSG00000028096	0.00458432	-0.0217735	0.0105093	-0.00222662	-0.224413	0.843277	0.0740297	0.999928	Gpr89	DOWN
ENSMUSG00000085316	-0.0228022	0.116918	-0.145076	-0.0169868	-0.224434	0.843263	0.0740371	0.999928	D330050G23Rik	DOWN
ENSMUSG00000024940	0.0407243	-0.114068	0.0388085	-0.0115116	-0.224481	0.84323	0.0740538	0.999928	Ltbp3	DOWN
ENSMUSG00000021666	0.0194383	0.0298156	-0.0707657	-0.0071706	-0.224514	0.843208	0.0740652	0.999928	Gfm2	DOWN
ENSMUSG00000091896	-0.028758	0.0421127	-0.0293444	-0.00532991	-0.224683	0.843093	0.0741245	0.999928	Ube2d2a	DOWN
ENSMUSG00000020930	0.0354813	-0.0431129	-0.00771231	-0.00511464	-0.225063	0.842834	0.0742579	0.999928	Ccdc103	DOWN
ENSMUSG00000027035	-0.0336194	0.0397511	-0.0214626	-0.00511031	-0.225088	0.842817	0.0742668	0.999928	Cers6	DOWN
ENSMUSG00000022500	0.0347315	-0.174851	0.0861812	-0.0179795	-0.225224	0.842725	0.0743142	0.999928	Litaf	DOWN
ENSMUSG00000039057	-0.0126418	0.00983355	-0.00157913	-0.00146245	-0.225398	0.842606	0.0743753	0.999928	Myo16	DOWN
ENSMUSG00000022323	0.0212133	0.0349688	-0.0809306	-0.00824949	-0.225662	0.842426	0.074468	0.999928	Rida	DOWN
ENSMUSG00000025007	-0.0842667	-0.0139328	0.0683315	-0.00995602	-0.22578	0.842346	0.0745094	0.999928	Aldh18a1	DOWN
ENSMUSG00000022237	-0.0133999	0.0304613	-0.0291411	-0.00402657	-0.225798	0.842333	0.0745159	0.999928	Ankrd33b	DOWN
ENSMUSG00000028033	-0.026429	0.0452681	-0.0362545	-0.0058051	-0.225935	0.84224	0.074564	0.999928	Kcnq5	DOWN
ENSMUSG00000003153	-0.0580035	-0.0106199	0.0478477	-0.00692522	-0.226223	0.842045	0.0746649	0.999928	Slc2a3	DOWN
ENSMUSG00000074796	-0.0181252	-0.165563	0.126427	-0.019087	-0.22644	0.841897	0.0747411	0.999928	Slc4a11	DOWN
ENSMUSG00000021027	-0.0197104	0.0571877	-0.0610738	-0.00786547	-0.227004	0.841513	0.0749393	0.999928	Ralgapa1	DOWN
ENSMUSG00000022336	-0.0526215	0.0360515	-0.000957687	-0.00584258	-0.227214	0.841369	0.0750133	0.999928	Eif3e	DOWN
ENSMUSG00000041570	-0.0325876	0.0466009	-0.0319666	-0.00598441	-0.227602	0.841106	0.0751495	0.999928	Camsap2	DOWN
ENSMUSG00000024663	0.0120411	-0.175568	0.106761	-0.018922	-0.228089	0.840774	0.0753205	0.999928	Rab3il1	DOWN
ENSMUSG00000037475	-0.0106857	0.0422883	-0.0498827	-0.00609336	-0.228161	0.840725	0.0753459	0.999928	Thoc2	DOWN
ENSMUSG00000040658	-0.0213911	-0.0484813	0.0498083	-0.00668804	-0.228178	0.840714	0.0753517	0.999928	Dnph1	DOWN
ENSMUSG00000027695	0.0727529	-0.0478148	-0.0530958	-0.00938589	-0.22838	0.840576	0.0754228	0.999928	Pld1	DOWN
ENSMUSG00000042766	0.028515	-0.0325994	-0.00809615	-0.00406019	-0.22865	0.840393	0.0755176	0.999928	Trim46	DOWN
ENSMUSG00000078762	0.0744368	-0.193615	0.0595089	-0.0198896	-0.228697	0.840361	0.0755342	0.999928	Haus5	DOWN
ENSMUSG00000041187	0.0749552	-0.0957827	-0.0129944	-0.011274	-0.228703	0.840357	0.0755363	0.999928	Prkd2	DOWN
ENSMUSG00000067879	-0.0347493	0.0550222	-0.0416404	-0.0071225	-0.228755	0.840321	0.0755546	0.999928	Vxn	DOWN
ENSMUSG00000020892	0.0572776	-0.0866602	0.000621737	-0.00958694	-0.229004	0.840152	0.0756423	0.999928	Aloxe3	DOWN
ENSMUSG00000021185	0.0126343	-0.0226235	0.00277314	-0.00240536	-0.229033	0.840132	0.0756524	0.999928	Dglucy	DOWN
ENSMUSG00000115009	0.0271833	-0.292142	0.170886	-0.0313577	-0.229169	0.84004	0.0757002	0.999928	G930009F23Rik	DOWN
ENSMUSG00000034684	0.0604007	-0.173862	0.0598322	-0.0178765	-0.229206	0.840015	0.0757132	0.999928	Sema3f	DOWN
ENSMUSG00000058589	-0.0310946	0.0304711	-0.0118878	-0.00417041	-0.229313	0.839942	0.0757508	0.999928	Anks1b	DOWN
ENSMUSG00000046330	0.000838596	-0.0835123	0.0549512	-0.00924084	-0.229373	0.839901	0.0757719	0.999928	Rpl37a	DOWN
ENSMUSG00000086900	0.151475	-0.0699606	-0.142411	-0.0202988	-0.229633	0.839724	0.0758633	0.999928	Kcnab3os	DOWN
ENSMUSG00000032531	0.0455665	-0.118127	0.0359965	-0.0121882	-0.229785	0.839621	0.0759169	0.999928	Amotl2	DOWN
ENSMUSG00000051160	0.456903	-0.508937	-0.142029	-0.0646874	-0.22981	0.839604	0.0759255	0.999928	Olfr853	DOWN
ENSMUSG00000030329	-0.0010711	-0.0617587	0.0420276	-0.00693405	-0.23034	0.839244	0.0761119	0.999928	Pianp	DOWN
ENSMUSG00000078878	-0.068148	0.0990294	-0.0695931	-0.0129039	-0.230558	0.839095	0.0761889	0.999928	Gm14305	DOWN
ENSMUSG00000103473	0.146429	-0.060742	-0.145698	-0.0200036	-0.230577	0.839083	0.0761953	0.999928	Gm37696	DOWN
ENSMUSG00000029097	0.0868305	-0.0744019	-0.046895	-0.0114888	-0.230713	0.838989	0.0762435	0.999928	Trmt44	DOWN
ENSMUSG00000070583	-0.00711591	0.0287857	-0.0343244	-0.00421819	-0.230807	0.838926	0.0762764	0.999928	Fv1	DOWN
ENSMUSG00000059555	0.0289615	-0.193001	0.102396	-0.0205478	-0.231409	0.838517	0.0764883	0.999928	Tor4a	DOWN
ENSMUSG00000031601	-0.0276236	0.0499627	-0.0422167	-0.00662587	-0.231624	0.838371	0.0765639	0.999928	Cnot7	DOWN
ENSMUSG00000039652	-0.025002	0.0435859	-0.0358709	-0.00576235	-0.231673	0.838337	0.0765812	0.999928	Cpeb3	DOWN
ENSMUSG00000033610	0.0223506	0.00832623	-0.0449201	-0.00474775	-0.231709	0.838313	0.0765939	0.999928	Pank1	DOWN
ENSMUSG00000043424	-0.0241244	0.0858229	-0.0990135	-0.0124383	-0.231727	0.838301	0.0766001	0.999928	Eif3j2	DOWN
ENSMUSG00000033653	-0.00316036	-0.020618	0.016345	-0.00247781	-0.232096	0.83805	0.0767303	0.999928	Vps8	DOWN
ENSMUSG00000035299	0.0187563	0.00374669	-0.0332811	-0.00359272	-0.232333	0.837889	0.0768137	0.999928	Mid1	DOWN
ENSMUSG00000020021	0.088975	-0.0697824	-0.0544557	-0.0117544	-0.23249	0.837782	0.0768689	0.999928	Fgd6	DOWN
ENSMUSG00000032308	-0.00983324	-0.0456548	0.038464	-0.00567468	-0.232837	0.837546	0.0769912	0.999928	Ulk3	DOWN
ENSMUSG00000005373	0.16858	0.0815114	-0.365828	-0.0385789	-0.233044	0.837406	0.0770639	0.999928	Mlxipl	DOWN
ENSMUSG00000001229	-0.00289685	-0.0778183	0.054019	-0.00889872	-0.233095	0.837371	0.0770821	0.999928	Dpp9	DOWN
ENSMUSG00000073016	0.0320575	-0.00138404	-0.0466161	-0.00531421	-0.233121	0.837354	0.0770911	0.999928	Uprt	DOWN
ENSMUSG00000045435	-0.00983699	-0.0353385	0.0315385	-0.00454567	-0.233277	0.837248	0.077146	0.999928	Tmem60	DOWN
ENSMUSG00000027618	-0.0162833	-0.0333383	0.0351982	-0.00480779	-0.233388	0.837172	0.0771851	0.999928	Nfs1	DOWN
ENSMUSG00000041958	-0.012357	-0.0592877	0.0495653	-0.0073598	-0.233479	0.837111	0.0772171	0.999928	Pigs	DOWN
ENSMUSG00000078908	-0.0061974	-0.0503443	0.0385136	-0.00600935	-0.234272	0.836572	0.0774966	0.999928	Mon1b	DOWN
ENSMUSG00000042116	-0.0326152	-0.0272555	0.0427619	-0.00570295	-0.234866	0.836169	0.077706	0.999928	Vwa1	DOWN
ENSMUSG00000002767	-0.0088402	-0.0841743	0.0630574	-0.00998569	-0.234924	0.836129	0.0777267	0.999928	Mrpl2	DOWN
ENSMUSG00000019880	-0.00896935	0.0532954	-0.0692676	-0.00831384	-0.234971	0.836097	0.0777431	0.999928	Rspo3	DOWN
ENSMUSG00000079109	0.00626998	0.0141683	-0.0300456	-0.00320244	-0.235233	0.835919	0.0778357	0.999928	Pms2	DOWN
ENSMUSG00000114575	-0.196172	0.0363357	0.096812	-0.0210082	-0.235241	0.835914	0.0778383	0.999928	Gm47814	DOWN
ENSMUSG00000037351	-0.00946908	-0.036657	0.0320111	-0.004705	-0.235658	0.835631	0.0779854	0.999928	Actr1b	DOWN
ENSMUSG00000019210	0.00402373	0.00502903	-0.0132556	-0.00140096	-0.236072	0.83535	0.0781315	0.999928	Atp6v1e1	DOWN
ENSMUSG00000003123	0.03925	-0.128682	0.0486288	-0.0136011	-0.236113	0.835322	0.0781461	0.999928	Lipe	DOWN
ENSMUSG00000040738	-0.0243756	0.070277	-0.0763373	-0.0101453	-0.236388	0.835136	0.0782431	0.999928	Ints8	DOWN
ENSMUSG00000007207	0.0155109	-0.034613	0.00802438	-0.00369258	-0.236544	0.83503	0.0782979	0.999928	Stx1a	DOWN
ENSMUSG00000108956	0.0374774	0.0488294	-0.126511	-0.0134014	-0.236567	0.835015	0.078306	0.999928	Gm45179	DOWN
ENSMUSG00000022844	0.074189	-0.12351	0.00803674	-0.0137615	-0.236849	0.834823	0.0784056	0.999928	Pdia5	DOWN
ENSMUSG00000036959	0.0301515	-0.0666246	0.0151073	-0.00712191	-0.236871	0.834808	0.0784134	0.999928	Bcorl1	DOWN
ENSMUSG00000019952	0.115328	-0.0873629	-0.0745357	-0.0155235	-0.236889	0.834796	0.0784197	0.999928	Poc1b	DOWN
ENSMUSG00000103940	0.278309	-0.194721	-0.195785	-0.037399	-0.236921	0.834774	0.078431	0.999928	Gm38227	DOWN
ENSMUSG00000033849	-0.0099448	0.0862077	-0.118237	-0.0139913	-0.236929	0.834769	0.0784337	0.999928	B3galt2	DOWN
ENSMUSG00000087424	-0.141179	0.0906537	0.00248737	-0.0160125	-0.23701	0.834713	0.0784626	0.999928	5730405O15Rik	DOWN
ENSMUSG00000060679	0.0154783	-0.00361668	-0.0189477	-0.00236204	-0.237207	0.83458	0.0785319	0.999928	Mrps9	DOWN
ENSMUSG00000043909	-0.00535576	0.019008	-0.0221559	-0.00283456	-0.237208	0.834579	0.0785324	0.999928	Trp53bp1	DOWN
ENSMUSG00000026676	0.0344668	0.0144777	-0.0723051	-0.00778688	-0.237614	0.834304	0.0786757	0.999928	Ccdc3	DOWN
ENSMUSG00000102543	-0.00296962	-0.0853869	0.0585972	-0.00991976	-0.237829	0.834158	0.0787516	0.999928	Pcdhgc5	DOWN
ENSMUSG00000022544	0.0870763	-0.0754259	-0.047439	-0.0119296	-0.23784	0.834151	0.0787555	0.999928	Eef2kmt	DOWN
ENSMUSG00000043885	-0.0530961	0.0175385	0.0186238	-0.00564461	-0.23789	0.834117	0.0787731	0.999928	Slc36a4	DOWN
ENSMUSG00000060530	-0.0674604	0.0174764	0.0283267	-0.00721911	-0.238387	0.83378	0.0789487	0.999928	A930017M01Rik	DOWN
ENSMUSG00000026283	0.058464	-0.0808302	-0.00644434	-0.00960353	-0.238646	0.833605	0.0790399	0.999928	Ing5	DOWN
ENSMUSG00000032212	-0.0319245	0.0647372	-0.0598434	-0.00901025	-0.238719	0.833555	0.0790657	0.999928	Sltm	DOWN
ENSMUSG00000020829	0.0140524	-0.0555275	0.0235801	-0.00596502	-0.239238	0.833203	0.0792492	0.999928	Slc46a1	DOWN
ENSMUSG00000102715	-0.0724697	0.224433	-0.251629	-0.033222	-0.239315	0.833151	0.0792765	0.999928	Gm6209	DOWN
ENSMUSG00000044285	-0.0111478	-0.0411596	0.036151	-0.00538548	-0.239324	0.833145	0.0792795	0.999928	Gm1821	DOWN
ENSMUSG00000027303	-0.0193351	-0.000297634	0.0128988	-0.00224466	-0.239918	0.832742	0.0794896	0.999928	Ptpra	DOWN
ENSMUSG00000000753	-0.041715	-0.196879	0.163405	-0.0250631	-0.240211	0.832543	0.0795932	0.999928	Serpinf1	DOWN
ENSMUSG00000031431	0.0216317	-0.0626641	0.0208674	-0.00672166	-0.240299	0.832484	0.079624	0.999928	Tsc22d3	DOWN
ENSMUSG00000085385	0.0442695	0.00529655	-0.0748978	-0.00844393	-0.240705	0.832209	0.0797677	0.999928	Snhg17	DOWN
ENSMUSG00000024773	0.00166537	-0.0550016	0.0344556	-0.00629355	-0.240865	0.8321	0.0798243	0.999928	Atg2a	DOWN
ENSMUSG00000020290	-0.00135793	0.0450536	-0.0672385	-0.00784763	-0.240888	0.832085	0.0798323	0.999928	Xpo1	DOWN
ENSMUSG00000041660	0.00963505	0.103875	-0.172033	-0.0195077	-0.240926	0.832059	0.0798458	0.999928	Bbox1	DOWN
ENSMUSG00000072568	0.0302128	0.0667635	-0.143972	-0.0156654	-0.240949	0.832044	0.0798538	0.999928	Lratd2	DOWN
ENSMUSG00000025551	-0.0609628	0.0554012	-0.0190375	-0.00819971	-0.240986	0.832019	0.079867	0.999928	Fgf14	DOWN
ENSMUSG00000018322	0.0101956	-0.0305336	0.0104792	-0.00328625	-0.241212	0.831865	0.079947	0.999928	Tomm34	DOWN
ENSMUSG00000051149	0.0546124	-0.0580666	-0.0205347	-0.00799629	-0.241388	0.831746	0.0800093	0.999928	Adnp	DOWN
ENSMUSG00000024050	0.0156983	-0.0454038	0.0150348	-0.00489025	-0.241402	0.831737	0.0800142	0.999928	Wiz	DOWN
ENSMUSG00000029030	-0.0193607	0.00169239	0.0111376	-0.0021769	-0.241499	0.831671	0.0800483	0.999928	Tprgl	DOWN
ENSMUSG00000094200	-0.41149	0.272336	-0.00483336	-0.047996	-0.241696	0.831537	0.0801182	0.999928	Olfr237	DOWN
ENSMUSG00000062328	-0.0115235	-0.0337579	0.031404	-0.0046258	-0.241882	0.831411	0.080184	0.999928	Rpl17	DOWN
ENSMUSG00000049299	-0.015525	-0.0212514	0.0259671	-0.00360308	-0.242188	0.831205	0.080292	0.999928	Trappc1	DOWN
ENSMUSG00000078429	0.032266	-0.0519856	0.00180283	-0.00597227	-0.242479	0.831008	0.0803949	0.999928	Ctdsp2	DOWN
ENSMUSG00000041642	-0.00822162	-0.0275065	0.0246486	-0.00369317	-0.24257	0.830946	0.0804272	0.999928	Kif21b	DOWN
ENSMUSG00000001962	-0.0701813	0.0327267	0.0143801	-0.00769147	-0.242705	0.830854	0.0804751	0.999928	Fam50a	DOWN
ENSMUSG00000025220	-0.00222174	0.0352955	-0.0513607	-0.00609565	-0.242948	0.83069	0.080561	0.999928	Oga	DOWN
ENSMUSG00000032012	-0.0177465	-0.0613802	0.0544851	-0.00821384	-0.243118	0.830575	0.0806214	0.999928	Nectin1	DOWN
ENSMUSG00000027797	-0.0335444	0.0204649	0.00152844	-0.00385036	-0.243364	0.830409	0.0807082	0.999928	Dclk1	DOWN
ENSMUSG00000095139	0.0308322	0.036281	-0.0995679	-0.0108182	-0.243639	0.830222	0.0808057	0.999928	Pou3f2	DOWN
ENSMUSG00000021611	0.0928469	-0.204562	0.0443583	-0.0224524	-0.243717	0.830169	0.0808333	0.999928	Tert	DOWN
ENSMUSG00000026875	0.136541	0.108026	-0.363094	-0.0395088	-0.243879	0.83006	0.0808905	0.999928	Traf1	DOWN
ENSMUSG00000020922	0.00153044	0.00853797	-0.0152343	-0.00172195	-0.244161	0.829869	0.0809906	0.999928	Lsm12	DOWN
ENSMUSG00000030319	0.000751594	-0.104877	0.0673688	-0.0122521	-0.244327	0.829757	0.0810493	0.999928	Cand2	DOWN
ENSMUSG00000024759	-0.0303373	0.0389177	-0.0248824	-0.005434	-0.244426	0.82969	0.0810843	0.999928	Atl3	DOWN
ENSMUSG00000021302	-0.0492245	0.0494288	-0.0217867	-0.00719411	-0.24471	0.829498	0.0811847	0.999928	Ggps1	DOWN
ENSMUSG00000097288	-0.200285	-0.0344255	0.158584	-0.0253753	-0.24471	0.829497	0.0811849	0.999928	Gm2155	DOWN
ENSMUSG00000008540	0.0407274	-0.0266771	-0.031114	-0.00568791	-0.244715	0.829494	0.0811867	0.999928	Mgst1	DOWN
ENSMUSG00000022668	-0.0476383	0.0529919	-0.0279758	-0.00754074	-0.244877	0.829385	0.081244	0.999928	Gtpbp8	DOWN
ENSMUSG00000026683	-0.00731135	-0.0302513	0.0256375	-0.00397505	-0.245075	0.829251	0.0813142	0.999928	Nuf2	DOWN
ENSMUSG00000077637	-0.0349554	0.0418681	-0.0246507	-0.00591268	-0.245595	0.828899	0.0814984	0.999928	Gm22771	DOWN
ENSMUSG00000032059	-0.037062	-0.0154034	0.0363885	-0.005359	-0.245939	0.828667	0.0816201	0.999928	Alg9	DOWN
ENSMUSG00000109401	-0.12594	-0.00673061	0.0871247	-0.0151821	-0.246257	0.828451	0.0817329	0.999928	Cpeb1os1	DOWN
ENSMUSG00000071655	-0.0198388	-0.0396059	0.0414048	-0.00601332	-0.246588	0.828227	0.0818504	0.999928	Ubxn1	DOWN
ENSMUSG00000031242	-0.0293322	0.0442712	-0.0336555	-0.00623883	-0.246732	0.82813	0.0819014	0.999928	2610002M06Rik	DOWN
ENSMUSG00000020241	0.0384735	-0.202225	0.0961115	-0.0225466	-0.24677	0.828104	0.0819149	0.999928	Col6a2	DOWN
ENSMUSG00000027574	0.0358303	-0.0260979	-0.0248777	-0.00504843	-0.246959	0.827977	0.0819818	0.999928	Nkain4	DOWN
ENSMUSG00000118100	0.059591	-0.117675	0.0183894	-0.0132315	-0.247045	0.827918	0.0820125	0.999928	Gm50340	DOWN
ENSMUSG00000030105	-0.0191203	0.0413248	-0.0403368	-0.00604412	-0.247067	0.827904	0.08202	0.999928	Arl8b	DOWN
ENSMUSG00000034926	-0.0261413	-0.00186154	0.0184415	-0.00318708	-0.24731	0.82774	0.0821063	0.999928	Dhcr24	DOWN
ENSMUSG00000020441	-0.011405	-0.0438404	0.037653	-0.00586413	-0.247561	0.82757	0.0821952	0.999928	2310033P09Rik	DOWN
ENSMUSG00000060923	0.0529053	-0.0366938	-0.0386614	-0.00748332	-0.247795	0.827412	0.0822783	0.999928	Acyp2	DOWN
ENSMUSG00000040940	0.0591295	-0.0610695	-0.0245502	-0.00883006	-0.248192	0.827144	0.082419	0.999928	Arhgef1	DOWN
ENSMUSG00000047959	0.0460647	-0.0419322	-0.0241378	-0.00666844	-0.248245	0.827108	0.082438	0.999928	Kcna3	DOWN
ENSMUSG00000087575	0.0210201	0.0307651	-0.0776011	-0.00860529	-0.248619	0.826855	0.0825706	0.999928	Gm12976	DOWN
ENSMUSG00000038630	-0.0727294	0.0139559	0.034286	-0.00816246	-0.24876	0.82676	0.0826208	0.999928	Zkscan16	DOWN
ENSMUSG00000001062	0.0225103	-0.0652504	0.021067	-0.00722436	-0.248979	0.826612	0.0826982	0.999928	Vps9d1	DOWN
ENSMUSG00000075592	0.0189806	-0.129143	0.0662076	-0.0146516	-0.248979	0.826612	0.0826983	0.999928	Nynrin	DOWN
ENSMUSG00000097166	-0.110726	0.0615454	0.0109841	-0.0127322	-0.249041	0.82657	0.0827204	0.999928	9330179D12Rik	DOWN
ENSMUSG00000012117	-0.0138457	-0.0389934	0.0362948	-0.00551476	-0.249205	0.826459	0.0827787	0.999928	Dhdds	DOWN
ENSMUSG00000072571	-0.151133	0.0817903	0.0173965	-0.0173152	-0.249345	0.826365	0.0828283	0.999928	Tmem253	DOWN
ENSMUSG00000022621	0.0411746	-0.00553527	-0.0568128	-0.00705783	-0.249422	0.826313	0.0828555	0.999928	Rabl2	DOWN
ENSMUSG00000108738	-0.206741	0.196331	-0.0785621	-0.0296572	-0.249433	0.826305	0.0828594	0.999928	Gm44777	DOWN
ENSMUSG00000031529	-0.0192924	0.0152763	-0.0034622	-0.00249279	-0.249506	0.826256	0.0828854	0.999928	Tnks	DOWN
ENSMUSG00000118138	-0.0678404	0.184682	-0.201747	-0.0283017	-0.249815	0.826047	0.0829952	0.999928	Gm50322	DOWN
ENSMUSG00000030717	0.00285921	-0.130493	0.0812784	-0.0154517	-0.249968	0.825944	0.0830495	0.999928	Nupr1	DOWN
ENSMUSG00000022562	0.0671408	-0.115953	0.00833264	-0.0134931	-0.250015	0.825912	0.083066	0.999928	Oplah	DOWN
ENSMUSG00000034290	-0.0111296	-0.0258584	0.0255239	-0.00382137	-0.250151	0.825821	0.0831143	0.999928	Nek9	DOWN
ENSMUSG00000021548	-0.0116678	0.0505306	-0.0636364	-0.00825786	-0.250229	0.825768	0.083142	0.999928	Ccnh	DOWN
ENSMUSG00000039917	0.00270891	-0.0551363	0.0330116	-0.00647193	-0.250299	0.825721	0.0831668	0.999928	Rhbdd2	DOWN
ENSMUSG00000006586	-0.0153814	0.0853141	-0.112953	-0.01434	-0.250537	0.82556	0.0832514	0.999928	Runx1t1	DOWN
ENSMUSG00000066456	-0.0193229	0.0267382	-0.0189035	-0.00382939	-0.250544	0.825555	0.083254	0.999928	Hmgn3	DOWN
ENSMUSG00000085495	0.207263	-0.140223	-0.156262	-0.0297405	-0.250779	0.825396	0.0833376	0.999928	Gm16796	DOWN
ENSMUSG00000003378	0.0070943	-0.0772495	0.0432871	-0.00895604	-0.250804	0.82538	0.0833462	0.999928	Grik5	DOWN
ENSMUSG00000016503	0.0372232	-0.0440586	-0.0109276	-0.005921	-0.25092	0.825301	0.0833874	0.999928	Gtf3a	DOWN
ENSMUSG00000001642	0.0177701	-0.0379479	0.00730702	-0.00429026	-0.250926	0.825297	0.0833895	0.999928	Akr1b3	DOWN
ENSMUSG00000073791	0.0193404	0.0741242	-0.142411	-0.0163154	-0.251003	0.825245	0.083417	0.999928	Efcab7	DOWN
ENSMUSG00000117767	0.13913	-0.00403033	-0.211905	-0.0256018	-0.251226	0.825095	0.0834962	0.999928	Gm18786	DOWN
ENSMUSG00000023939	-0.0120201	-0.0917767	0.0688448	-0.0116507	-0.251266	0.825068	0.0835104	0.999928	Mrpl14	DOWN
ENSMUSG00000033453	0.0271444	-0.0481469	0.00419233	-0.00560338	-0.251501	0.824909	0.0835939	0.999928	Adamts15	DOWN
ENSMUSG00000089687	0.108951	-0.370812	0.13743	-0.0414771	-0.251571	0.824862	0.0836186	0.999928	Rab42	DOWN
ENSMUSG00000021684	-0.0424441	0.0071666	0.0207745	-0.00483431	-0.251645	0.824812	0.0836452	0.999928	Pde8b	DOWN
ENSMUSG00000104002	0.0443805	-0.123296	0.0375021	-0.0138046	-0.251992	0.824578	0.0837682	0.999928	Gm38336	DOWN
ENSMUSG00000063354	-0.288989	-0.204481	0.343484	-0.0499952	-0.252187	0.824446	0.0838376	0.999928	Slc39a4	DOWN
ENSMUSG00000021870	-0.0319233	0.0414458	-0.0275236	-0.00600037	-0.252572	0.824186	0.0839746	0.999928	Slmap	DOWN
ENSMUSG00000029718	0.119059	-0.0327655	-0.144112	-0.0192729	-0.252692	0.824105	0.0840172	0.999928	Pcolce	DOWN
ENSMUSG00000028134	-0.0240329	0.0541649	-0.054706	-0.00819135	-0.252733	0.824078	0.0840317	0.999928	Ptbp2	DOWN
ENSMUSG00000018861	-0.00824316	-0.0535891	0.0410816	-0.0069169	-0.253022	0.823883	0.0841345	0.999928	Fdxr	DOWN
ENSMUSG00000109945	0.0859169	-0.0650548	-0.0582463	-0.0124614	-0.253134	0.823807	0.0841743	0.999928	Gm45601	DOWN
ENSMUSG00000031697	0.00570235	0.013672	-0.0294296	-0.00335175	-0.253147	0.823798	0.084179	0.999928	Orc6	DOWN
ENSMUSG00000024308	0.0044345	-0.107205	0.0645346	-0.0127454	-0.253308	0.82369	0.0842363	0.999928	Tapbp	DOWN
ENSMUSG00000055322	0.0552096	-0.151708	0.0452716	-0.0170757	-0.253434	0.823605	0.0842808	0.999928	Tns1	DOWN
ENSMUSG00000112110	0.0126712	0.00941864	-0.0333705	-0.00376022	-0.253472	0.823579	0.0842945	0.999928	Gm15608	DOWN
ENSMUSG00000106904	0.0726641	0.177378	-0.38023	-0.0433962	-0.253618	0.823481	0.0843465	0.999928	Gm43029	DOWN
ENSMUSG00000020686	-0.161024	-0.0721789	0.160293	-0.0243033	-0.253701	0.823425	0.0843759	0.999928	Gas2l2	DOWN
ENSMUSG00000041375	0.0191246	-0.042212	0.00866467	-0.00480758	-0.253773	0.823376	0.0844016	0.999928	Ccdc9	DOWN
ENSMUSG00000029722	0.0137879	-0.0488996	0.0185571	-0.00551821	-0.253894	0.823295	0.0844444	0.999928	Agfg2	DOWN
ENSMUSG00000022635	-0.00198828	0.0504256	-0.0764821	-0.00934825	-0.253894	0.823295	0.0844447	0.999928	Zcrb1	DOWN
ENSMUSG00000060260	0.0274109	-0.0968176	0.0366248	-0.0109273	-0.253962	0.823249	0.0844686	0.999928	Pwwp2b	DOWN
ENSMUSG00000111917	-0.137745	0.138921	-0.0642262	-0.0210168	-0.254018	0.823211	0.0844887	0.999928	Gm48793	DOWN
ENSMUSG00000046434	0.00363915	0.0186183	-0.0342455	-0.00399601	-0.254026	0.823206	0.0844916	0.999928	Hnrnpa1	DOWN
ENSMUSG00000032872	-0.0118087	0.0467713	-0.0580834	-0.00770695	-0.254033	0.823201	0.084494	0.999928	Cyb5r4	DOWN
ENSMUSG00000025135	0.00337052	-0.0852508	0.0513544	-0.0101753	-0.254307	0.823017	0.0845913	0.999928	Anapc11	DOWN
ENSMUSG00000078612	0.116941	-0.136535	-0.0367269	-0.0187735	-0.254657	0.82278	0.0847161	0.999928	Fyb2	DOWN
ENSMUSG00000032572	0.14674	-0.150323	-0.0638973	-0.0224935	-0.254976	0.822565	0.0848295	0.999928	Col6a4	DOWN
ENSMUSG00000038383	-0.0580904	0.0271356	0.0109373	-0.00667251	-0.255351	0.822313	0.0849629	0.999928	Pigu	DOWN
ENSMUSG00000030043	0.0878316	-0.0792353	-0.0478701	-0.0130912	-0.255353	0.822312	0.0849635	0.999928	Tacr1	DOWN
ENSMUSG00000049612	-0.0410484	0.029385	-0.00392708	-0.00519682	-0.255469	0.822233	0.085005	0.999928	Omg	DOWN
ENSMUSG00000028889	-0.0204131	-0.0145735	0.0242411	-0.00358182	-0.255603	0.822143	0.0850528	0.999928	Yrdc	DOWN
ENSMUSG00000074981	0.107248	0.0499509	-0.239596	-0.0274655	-0.255858	0.821972	0.0851432	0.999928	Dcdc5	DOWN
ENSMUSG00000010095	-0.0560153	-0.0410528	0.0672455	-0.00994087	-0.255983	0.821887	0.0851878	0.999928	Slc3a2	DOWN
ENSMUSG00000054277	0.0102433	-0.0305479	0.00990036	-0.0034681	-0.256132	0.821787	0.0852409	0.999928	Arfgap3	DOWN
ENSMUSG00000059486	-0.0208928	0.03502	-0.0297261	-0.00519965	-0.256509	0.821533	0.0853752	0.999928	Kbtbd2	DOWN
ENSMUSG00000046761	0.0387724	-0.115373	0.0372473	-0.0131177	-0.256559	0.821499	0.0853931	0.999928	Fam83h	DOWN
ENSMUSG00000026189	0.0572883	-0.135154	0.0312946	-0.0155238	-0.257511	0.820858	0.0857321	0.999928	Pecr	DOWN
ENSMUSG00000015850	0.132473	-0.139403	-0.0551615	-0.0206972	-0.257577	0.820814	0.0857554	0.999928	Adamtsl4	DOWN
ENSMUSG00000038828	-0.00678915	-0.059662	0.0434332	-0.00767262	-0.257779	0.820677	0.0858277	0.999928	Tmem214	DOWN
ENSMUSG00000034432	-0.0121869	-0.0330454	0.0307169	-0.0048385	-0.257782	0.820675	0.0858287	0.999928	Cops8	DOWN
ENSMUSG00000105230	-0.0515104	0.0855408	-0.072362	-0.0127772	-0.257989	0.820536	0.0859023	0.999928	Gm42433	DOWN
ENSMUSG00000024900	0.0654489	-0.101466	-0.00152997	-0.0125155	-0.258073	0.820479	0.0859323	0.999928	Cpt1a	DOWN
ENSMUSG00000073643	-0.0224908	0.0142728	-6.5519e-05	-0.00276117	-0.258102	0.82046	0.0859425	0.999928	Wdfy1	DOWN
ENSMUSG00000040481	0.0152835	-0.000706365	-0.023236	-0.0028863	-0.25833	0.820306	0.086024	0.999928	Bptf	DOWN
ENSMUSG00000022436	0.0405896	-0.0889593	0.0174475	-0.0103074	-0.2584	0.820259	0.0860488	0.999928	Sh3bp1	DOWN
ENSMUSG00000085829	0.121735	-0.0198611	-0.166456	-0.0215271	-0.258746	0.820026	0.0861721	0.999928	Gm4285	DOWN
ENSMUSG00000053693	-0.00822144	-0.0782414	0.0562913	-0.0100572	-0.258891	0.819929	0.0862239	0.999928	Mast1	DOWN
ENSMUSG00000089936	-0.143062	0.0459139	0.047946	-0.0164006	-0.258957	0.819885	0.0862473	0.999928	Gm16199	DOWN
ENSMUSG00000020185	-0.0914128	0.149396	-0.125182	-0.0223997	-0.259109	0.819782	0.0863015	0.999928	E2f7	DOWN
ENSMUSG00000079215	0.00957732	-0.00365224	-0.0105089	-0.00152793	-0.259196	0.819724	0.0863326	0.999928	Zfp664	DOWN
ENSMUSG00000025610	0.0245012	-0.131052	0.0607958	-0.0152517	-0.259204	0.819718	0.0863353	0.999928	Map3k7cl	DOWN
ENSMUSG00000051379	-0.0305155	0.0253957	-0.00752763	-0.0042158	-0.259836	0.819293	0.0865607	0.999928	Flrt3	DOWN
ENSMUSG00000090258	0.0506003	-0.0756093	-0.00349841	-0.00950244	-0.259935	0.819227	0.086596	0.999928	Churc1	DOWN
ENSMUSG00000031673	-0.0278587	0.046101	-0.0390819	-0.00694653	-0.259966	0.819205	0.0866072	0.999928	Cdh11	DOWN
ENSMUSG00000047554	-0.0406879	0.0596984	-0.0458002	-0.00892989	-0.259999	0.819183	0.086619	0.999928	Tmem41b	DOWN
ENSMUSG00000032514	0.0260757	-0.0592036	0.0124911	-0.00687896	-0.260029	0.819163	0.0866295	0.999928	Ttc21a	DOWN
ENSMUSG00000036550	-0.0420713	0.0167702	0.0107199	-0.00486039	-0.260091	0.819121	0.0866518	0.999928	Cnot1	DOWN
ENSMUSG00000101578	0.256042	0.0884014	-0.531604	-0.062387	-0.260437	0.818889	0.086775	0.999928	Vmn1r206	DOWN
ENSMUSG00000027400	0.089429	0.0191155	-0.168852	-0.0201024	-0.26075	0.818678	0.0868866	0.999928	Pdyn	DOWN
ENSMUSG00000021470	0.023364	0.023426	-0.0716275	-0.00827919	-0.261386	0.81825	0.0871138	0.999928	Ercc6l2	DOWN
ENSMUSG00000026960	-0.0682906	0.026251	0.0182967	-0.00791428	-0.26141	0.818235	0.0871222	0.999928	Arl6ip6	DOWN
ENSMUSG00000000253	-0.00505999	-0.0486391	0.0347868	-0.00630409	-0.261678	0.818054	0.0872179	0.999928	Gmpr	DOWN
ENSMUSG00000042195	0.00163836	-0.166781	0.103298	-0.0206147	-0.261757	0.818001	0.0872462	0.999928	Slc35f2	DOWN
ENSMUSG00000036989	0.00682316	-0.0645693	0.0345567	-0.00772982	-0.261798	0.817973	0.0872608	0.999928	Trim3	DOWN
ENSMUSG00000010751	0.0332523	-0.110563	0.0388928	-0.0128058	-0.261848	0.81794	0.0872788	0.999928	Tnfrsf22	DOWN
ENSMUSG00000056498	-0.101394	-0.147393	0.170787	-0.0259998	-0.261868	0.817926	0.0872859	0.999928	Tmem154	DOWN
ENSMUSG00000027201	0.00629295	0.0523553	-0.0921365	-0.0111628	-0.261947	0.817873	0.0873141	0.999928	Myef2	DOWN
ENSMUSG00000037259	-0.0319991	0.030036	-0.0124416	-0.00480158	-0.262226	0.817686	0.0874134	0.999928	Dzank1	DOWN
ENSMUSG00000027702	0.14944	0.0358512	-0.288539	-0.0344159	-0.262268	0.817658	0.0874284	0.999928	Lrrc34	DOWN
ENSMUSG00000108867	0.117013	0.082986	-0.307091	-0.0356973	-0.26238	0.817582	0.0874685	0.999928	Gm44643	DOWN
ENSMUSG00000041986	-0.012808	0.040943	-0.0486238	-0.00682959	-0.262395	0.817572	0.0874738	0.999928	Elmod1	DOWN
ENSMUSG00000020674	0.0915746	0.00172229	-0.148455	-0.0183862	-0.262598	0.817436	0.0875465	0.999928	Pxdn	DOWN
ENSMUSG00000021832	-0.0489858	0.0494026	-0.0236772	-0.00775345	-0.262854	0.817264	0.0876378	0.999928	Psmc6	DOWN
ENSMUSG00000020628	-0.00986172	-0.047045	0.0375843	-0.00644082	-0.262996	0.817168	0.0876885	0.999928	Trappc12	DOWN
ENSMUSG00000041773	-0.00254857	0.0190643	-0.0270188	-0.00350106	-0.263009	0.81716	0.087693	0.999928	Enc1	DOWN
ENSMUSG00000070509	-0.030817	-0.100084	0.0876398	-0.0144203	-0.263107	0.817094	0.0877281	0.999928	Rgma	DOWN
ENSMUSG00000014601	-0.034082	-0.0348266	0.0473773	-0.0071771	-0.263109	0.817092	0.0877288	0.999928	Strip1	DOWN
ENSMUSG00000051177	-0.0440074	0.0359872	-0.0102885	-0.00610289	-0.263202	0.81703	0.0877621	0.999928	Plcb1	DOWN
ENSMUSG00000052783	0.0527966	0.0227905	-0.116889	-0.0137674	-0.263323	0.816949	0.0878051	0.999928	Grk4	DOWN
ENSMUSG00000025920	-0.0269275	0.0453354	-0.0392709	-0.00695433	-0.263556	0.816792	0.0878884	0.999928	Stau2	DOWN
ENSMUSG00000087543	0.244885	-0.408601	0.0124911	-0.0504082	-0.263574	0.81678	0.0878949	0.999928	Gm16576	DOWN
ENSMUSG00000086181	-0.0518713	-0.0392139	0.0624691	-0.00953871	-0.263582	0.816775	0.0878976	0.999928	C230034O21Rik	DOWN
ENSMUSG00000100075	0.0188499	0.122987	-0.222943	-0.0270352	-0.263853	0.816592	0.0879946	0.999928	1700018L02Rik	DOWN
ENSMUSG00000036940	-0.0192508	0.0204065	-0.0106936	-0.00317926	-0.263865	0.816585	0.0879988	0.999928	Kdm1a	DOWN
ENSMUSG00000034211	-0.0382926	0.0237371	0.000239365	-0.00477202	-0.263926	0.816543	0.0880207	0.999928	Mrps17	DOWN
ENSMUSG00000044628	-0.00422829	-0.111738	0.0734502	-0.0141721	-0.263961	0.81652	0.0880333	0.999928	Rnf208	DOWN
ENSMUSG00000035798	-0.0049695	0.0295032	-0.0405494	-0.00533857	-0.263981	0.816506	0.0880404	0.999928	Zdhhc17	DOWN
ENSMUSG00000006307	0.0343862	-0.0573894	0.00170147	-0.0071006	-0.264391	0.816231	0.0881869	0.999928	Kmt2b	DOWN
ENSMUSG00000052921	0.162095	-0.280943	0.0153575	-0.0344969	-0.264749	0.815991	0.0883148	0.999928	Arhgef15	DOWN
ENSMUSG00000033427	0.103836	-0.252867	0.0598365	-0.0297315	-0.264778	0.815971	0.0883251	0.999928	Upb1	DOWN
ENSMUSG00000027593	-4.39556e-05	-0.0468595	0.0292829	-0.00587353	-0.264897	0.815891	0.0883677	0.999928	Raly	DOWN
ENSMUSG00000032905	-0.0341862	0.0139117	0.00819928	-0.00402509	-0.265324	0.815605	0.0885202	0.999928	Atg12	DOWN
ENSMUSG00000049792	-0.0118631	-0.0328718	0.0300171	-0.00490592	-0.265404	0.815551	0.0885489	0.999928	Bag5	DOWN
ENSMUSG00000039943	0.00579719	0.0275174	-0.0522822	-0.00632254	-0.265431	0.815533	0.0885586	0.999928	Plcb4	DOWN
ENSMUSG00000021040	-0.0162176	-0.0318686	0.0326178	-0.00515613	-0.265508	0.815481	0.0885861	0.999928	Slirp	DOWN
ENSMUSG00000103883	0.0319141	0.0610855	-0.144103	-0.0170343	-0.265789	0.815293	0.0886864	0.999928	Gm37010	DOWN
ENSMUSG00000032714	0.0531385	-0.0847626	-0.000409705	-0.010678	-0.266029	0.815132	0.0887722	0.999928	Syde1	DOWN
ENSMUSG00000021520	-0.0141561	0.0526993	-0.0659584	-0.0091384	-0.266074	0.815101	0.0887885	0.999928	Uqcrb	DOWN
ENSMUSG00000042190	0.0587748	-0.183292	0.0599472	-0.0215232	-0.266097	0.815086	0.0887966	0.999928	Cmklr1	DOWN
ENSMUSG00000098557	-0.00147832	0.035454	-0.0549181	-0.00698083	-0.26611	0.815077	0.0888014	0.999928	Kctd12	DOWN
ENSMUSG00000031627	-0.0801411	0.0153047	0.0362385	-0.00953264	-0.266143	0.815055	0.0888132	0.999928	Irf2	DOWN
ENSMUSG00000031093	-0.033594	0.00812716	0.0135707	-0.00396537	-0.266178	0.815031	0.0888257	0.999928	Dock11	DOWN
ENSMUSG00000036769	-0.0475318	0.0544805	-0.0323298	-0.00846035	-0.266258	0.814978	0.0888544	0.999928	Wdr44	DOWN
ENSMUSG00000032407	-0.0205675	0.0266473	-0.0183767	-0.00409897	-0.266407	0.814878	0.0889074	0.999928	U2surp	DOWN
ENSMUSG00000026924	-0.0355033	0.0113512	0.0116319	-0.00417336	-0.26641	0.814876	0.0889087	0.999928	Sec16a	DOWN
ENSMUSG00000040936	-0.0106813	-0.110147	0.0775059	-0.0144407	-0.266418	0.81487	0.0889115	0.999928	Ulk4	DOWN
ENSMUSG00000026458	0.00104999	-0.0596994	0.0362394	-0.00747003	-0.266588	0.814756	0.0889723	0.999928	Ppfia4	DOWN
ENSMUSG00000023008	0.0972952	-0.0469741	-0.0968876	-0.0155221	-0.266612	0.81474	0.0889809	0.999928	Fmnl3	DOWN
ENSMUSG00000025816	-0.00845686	0.0322346	-0.0406454	-0.00562256	-0.266645	0.814718	0.0889926	0.999928	Sec61a2	DOWN
ENSMUSG00000045817	-0.0375356	0.0456575	-0.0293084	-0.00706218	-0.266834	0.814591	0.0890602	0.999928	Zfp36l2	DOWN
ENSMUSG00000096727	-0.0616565	-0.200685	0.174627	-0.0292384	-0.266898	0.814549	0.089083	0.999928	Psmb9	DOWN
ENSMUSG00000024944	0.00491423	-0.112947	0.0659776	-0.0140185	-0.266961	0.814506	0.0891056	0.999928	Arl2	DOWN
ENSMUSG00000040713	-0.0741522	-0.00513512	0.0504287	-0.00961956	-0.266964	0.814504	0.0891066	0.999928	Creg1	DOWN
ENSMUSG00000021573	-0.0191005	0.0535962	-0.0613974	-0.00896723	-0.267039	0.814454	0.0891335	0.999928	Tppp	DOWN
ENSMUSG00000032369	0.0399749	0.0254857	-0.101452	-0.0119972	-0.267064	0.814437	0.0891424	0.999928	Plscr1	DOWN
ENSMUSG00000026276	-0.0371616	0.0616936	-0.0533655	-0.00961115	-0.267289	0.814286	0.0892229	0.999928	2025-09-02	DOWN
ENSMUSG00000028926	-0.0397574	0.081703	-0.0811528	-0.0130691	-0.267427	0.814193	0.0892725	0.999928	Cdk14	DOWN
ENSMUSG00000049225	-0.0306511	0.0417595	-0.0304526	-0.00644804	-0.267511	0.814137	0.0893023	0.999928	Pdp1	DOWN
ENSMUSG00000027655	0.0835409	-0.0862213	-0.0378622	-0.0135142	-0.267631	0.814056	0.0893455	0.999928	Dhx35	DOWN
ENSMUSG00000039043	-0.000529553	-0.066272	0.0416004	-0.00840038	-0.267632	0.814056	0.0893458	0.999928	Arpin	DOWN
ENSMUSG00000083097	-0.545222	0.157961	0.193612	-0.0645496	-0.268335	0.813585	0.0895972	0.999928	Gm14494	DOWN
ENSMUSG00000054675	0.0660711	-0.206057	0.0668487	-0.0243791	-0.268376	0.813557	0.0896122	0.999928	Tmem119	DOWN
ENSMUSG00000022883	-0.022326	0.0467282	-0.0470147	-0.00753747	-0.268684	0.81335	0.0897224	0.999928	Robo1	DOWN
ENSMUSG00000061517	0.0407634	-0.143548	0.0517011	-0.0170278	-0.268837	0.813248	0.089777	0.999928	Sox21	DOWN
ENSMUSG00000034342	-0.00984841	0.0306461	-0.0365606	-0.0052543	-0.268949	0.813173	0.0898172	0.999928	Cbl	DOWN
ENSMUSG00000029238	-0.0264811	0.04502	-0.0398086	-0.0070899	-0.269194	0.813008	0.089905	0.999928	Clock	DOWN
ENSMUSG00000028423	-0.0170435	0.00700816	0.00393059	-0.00203493	-0.269288	0.812946	0.0899385	0.999928	Nfx1	DOWN
ENSMUSG00000070866	-0.0115243	0.0331058	-0.038442	-0.00562018	-0.269373	0.812889	0.0899689	0.999928	Zfp804a	DOWN
ENSMUSG00000022574	0.0331037	-0.23251	0.114687	-0.0282397	-0.269424	0.812854	0.0899874	0.999928	Naprt	DOWN
ENSMUSG00000105044	0.234464	-0.291498	-0.0661927	-0.0410755	-0.269612	0.812728	0.0900546	0.999928	Gm10416	DOWN
ENSMUSG00000029598	0.00022749	-0.0974046	0.0600503	-0.0123756	-0.269691	0.812675	0.090083	0.999928	Plbd2	DOWN
ENSMUSG00000035778	-0.0339572	-0.0114604	0.0301957	-0.00507396	-0.269997	0.81247	0.0901925	0.999928	Ggta1	DOWN
ENSMUSG00000097148	-0.273763	0.0858951	0.0901706	-0.0325659	-0.270021	0.812454	0.0902012	0.999928	Gm3839	DOWN
ENSMUSG00000025232	-0.0368424	-0.0530084	0.0609757	-0.00962504	-0.270309	0.812261	0.0903043	0.999928	Hexa	DOWN
ENSMUSG00000035824	-0.00898117	-0.0137427	0.0153995	-0.00244146	-0.270499	0.812134	0.0903723	0.999928	Tk2	DOWN
ENSMUSG00000110373	-0.0405161	0.131167	-0.159012	-0.0227871	-0.270518	0.812121	0.0903791	0.999928	Gm42303	DOWN
ENSMUSG00000098912	-0.0152081	0.0323639	-0.0330077	-0.00528396	-0.270797	0.811934	0.0904792	0.999928	1500004A13Rik	DOWN
ENSMUSG00000045319	-0.196172	0.193454	-0.0919044	-0.0315408	-0.270842	0.811904	0.0904953	0.999928	Proser2	DOWN
ENSMUSG00000035248	-0.0297443	0.0327281	-0.0186201	-0.0052121	-0.270899	0.811866	0.0905158	0.999928	Tut7	DOWN
ENSMUSG00000040374	-0.000946296	0.0181562	-0.0281268	-0.00363897	-0.270991	0.811804	0.0905486	0.999928	Pex2	DOWN
ENSMUSG00000046441	-0.0723757	0.0700659	-0.0321894	-0.0114998	-0.271216	0.811653	0.0906294	0.999928	Cmtr2	DOWN
ENSMUSG00000067851	-0.0581119	0.0572626	-0.027246	-0.00936509	-0.271571	0.811416	0.0907565	0.999928	Arfgef1	DOWN
ENSMUSG00000030849	-0.00813307	-0.0714199	0.0507923	-0.0095869	-0.271683	0.811341	0.0907965	0.999928	Fgfr2	DOWN
ENSMUSG00000039367	-0.0170843	-0.0417396	0.0392784	-0.00651514	-0.271719	0.811317	0.0908096	0.999928	Sec24c	DOWN
ENSMUSG00000087368	0.0813739	0.0735781	-0.241708	-0.0289185	-0.271744	0.8113	0.0908185	0.999928	BC065397	DOWN
ENSMUSG00000059518	0.014673	-0.0678614	0.0286314	-0.00818567	-0.27187	0.811215	0.0908638	0.999928	Znhit1	DOWN
ENSMUSG00000068196	0.0906576	-0.0923728	-0.0429745	-0.0148965	-0.272483	0.810805	0.0910834	0.999928	Col8a1	DOWN
ENSMUSG00000038122	-0.0688419	0.0602775	-0.0223506	-0.010305	-0.27293	0.810506	0.0912438	0.999928	Tbc1d32	DOWN
ENSMUSG00000024533	-0.0572765	0.0181679	0.0184639	-0.00688156	-0.273103	0.81039	0.091306	0.999928	Spire1	DOWN
ENSMUSG00000111496	-0.0646261	0.0829381	-0.0577089	-0.0131323	-0.273153	0.810357	0.0913239	0.999928	Gm47483	DOWN
ENSMUSG00000034799	0.00371667	-0.0050916	-0.000709783	-0.000694904	-0.273289	0.810265	0.0913727	0.999928	Unc13a	DOWN
ENSMUSG00000068328	-0.00646859	-0.051303	0.036896	-0.00695854	-0.273291	0.810264	0.0913732	0.999928	Aup1	DOWN
ENSMUSG00000085440	0.289343	-0.0953658	-0.345319	-0.0504472	-0.273304	0.810255	0.091378	0.999928	Sorbs2os	DOWN
ENSMUSG00000054612	0.0306514	-0.130552	0.0525591	-0.0157804	-0.273334	0.810236	0.0913887	0.999928	Mgmt	DOWN
ENSMUSG00000109336	-0.0477761	-0.0585335	0.0719938	-0.0114386	-0.273443	0.810162	0.091428	0.999928	Samd4b	DOWN
ENSMUSG00000037531	-0.0118356	0.0305106	-0.0342675	-0.00519749	-0.273666	0.810013	0.0915078	0.999928	Mrpl47	DOWN
ENSMUSG00000028821	0.00104088	-0.0616289	0.0369391	-0.00788295	-0.273696	0.809993	0.0915185	0.999928	Syf2	DOWN
ENSMUSG00000034247	-0.0250223	-0.0160403	0.0276914	-0.00445706	-0.273742	0.809963	0.0915349	0.999928	Plekhm1	DOWN
ENSMUSG00000030255	0.0359974	0.00203507	-0.0615052	-0.00782423	-0.273814	0.809915	0.0915608	0.999928	Sspn	DOWN
ENSMUSG00000029163	0.130254	-0.223378	0.00793104	-0.0283976	-0.273875	0.809874	0.0915827	0.999928	Emilin1	DOWN
ENSMUSG00000032846	-0.00825954	0.0152125	-0.0143652	-0.00247076	-0.274054	0.809754	0.0916469	0.999928	Zswim6	DOWN
ENSMUSG00000026707	-0.0985615	0.0691869	-0.0104672	-0.0132806	-0.274136	0.809699	0.0916765	0.999928	Nsun6	DOWN
ENSMUSG00000026135	0.0170522	-0.0305075	0.00191542	-0.00384665	-0.274206	0.809652	0.0917015	0.999928	Zfp142	DOWN
ENSMUSG00000041625	0.0502549	-0.0728274	-0.00668924	-0.00975392	-0.274265	0.809612	0.0917228	0.999928	Ggact	DOWN
ENSMUSG00000078995	0.0111722	-0.0873806	0.0437634	-0.010815	-0.274339	0.809563	0.0917494	0.999928	Zfp456	DOWN
ENSMUSG00000036893	0.00639545	0.00437138	-0.0168989	-0.00204402	-0.274351	0.809555	0.0917535	0.999928	Ehmt1	DOWN
ENSMUSG00000032295	-0.00425966	-0.0514907	0.0351163	-0.00687802	-0.27473	0.809302	0.0918896	0.999928	Man2c1	DOWN
ENSMUSG00000038508	-0.194656	-0.0753862	0.179141	-0.0303006	-0.274871	0.809207	0.0919404	0.999928	Gdf15	DOWN
ENSMUSG00000026668	0.0548839	0.100456	-0.244633	-0.0297646	-0.274995	0.809124	0.0919847	0.999928	Ucma	DOWN
ENSMUSG00000028999	-0.0101408	-0.032093	0.0277982	-0.00481184	-0.275069	0.809075	0.0920113	0.999928	Rint1	DOWN
ENSMUSG00000002580	0.00806251	-0.00918393	-0.00304346	-0.00138829	-0.275077	0.80907	0.092014	0.999928	Mien1	DOWN
ENSMUSG00000039116	0.0271279	0.0393089	-0.104434	-0.0126657	-0.27523	0.808967	0.0920692	0.999928	Adgrg6	DOWN
ENSMUSG00000038838	0.0342985	-0.0731302	0.0117821	-0.00901651	-0.275657	0.808682	0.0922224	0.999928	Vars2	DOWN
ENSMUSG00000029346	0.0419374	-0.027337	-0.0348127	-0.00673741	-0.275751	0.808618	0.0922563	0.999928	Srrd	DOWN
ENSMUSG00000026156	-0.0405474	0.0751498	-0.0715571	-0.0123182	-0.275942	0.808491	0.0923247	0.999928	B3gat2	DOWN
ENSMUSG00000049580	0.0706582	-0.105929	-0.00705103	-0.0141073	-0.276081	0.808398	0.0923749	0.999928	Tsku	DOWN
ENSMUSG00000056536	-0.00518477	0.036403	-0.0524859	-0.0070892	-0.276084	0.808396	0.0923759	0.999928	Pign	DOWN
ENSMUSG00000052557	-0.0146857	0.0178621	-0.0117943	-0.00287263	-0.27619	0.808325	0.0924138	0.999928	Gan	DOWN
ENSMUSG00000043241	-0.0503533	0.0432778	-0.0155664	-0.00754731	-0.276208	0.808313	0.0924203	0.999928	Upf2	DOWN
ENSMUSG00000038187	-0.0517712	0.0410748	-0.0115909	-0.00742911	-0.27635	0.808218	0.0924712	0.999928	Btbd10	DOWN
ENSMUSG00000054766	-0.0155444	0.0252988	-0.0220427	-0.00409612	-0.276453	0.808149	0.0925083	0.999928	Set	DOWN
ENSMUSG00000021427	-0.0237707	0.00253534	0.0122998	-0.00297851	-0.276519	0.808105	0.0925321	0.999928	Ssr1	DOWN
ENSMUSG00000001420	-0.113351	0.234121	-0.238021	-0.0390838	-0.276673	0.808002	0.0925874	0.999928	Tmem79	DOWN
ENSMUSG00000055024	-0.0203139	-0.0200791	0.0272584	-0.00437821	-0.276779	0.807932	0.0926254	0.999928	Ep300	DOWN
ENSMUSG00000046962	-0.00270479	-0.0496104	0.0325368	-0.00659278	-0.277084	0.807727	0.0927352	0.999928	Zbtb21	DOWN
ENSMUSG00000027552	0.0341335	-0.0151001	-0.0363968	-0.00578779	-0.277114	0.807708	0.0927457	0.999928	E2f5	DOWN
ENSMUSG00000000439	-0.0257938	-0.024894	0.0341828	-0.00550165	-0.277246	0.80762	0.0927932	0.999928	Mkrn2	DOWN
ENSMUSG00000017485	-0.0145883	0.0512371	-0.0645556	-0.00930228	-0.277425	0.8075	0.0928576	0.999928	Top2b	DOWN
ENSMUSG00000083044	-0.10175	-0.446038	0.354739	-0.0643496	-0.277465	0.807473	0.0928721	0.999928	Gm12416	DOWN
ENSMUSG00000026245	-0.0208511	0.041443	-0.041337	-0.00691506	-0.277806	0.807245	0.0929944	0.999928	Farsb	DOWN
ENSMUSG00000028772	-0.0239949	-0.00797781	0.0209951	-0.0036592	-0.277932	0.807161	0.0930399	0.999928	Zcchc17	DOWN
ENSMUSG00000027358	0.0371448	-0.0954503	0.0232149	-0.0116969	-0.278038	0.807091	0.0930777	0.999928	Bmp2	DOWN
ENSMUSG00000116635	0.148927	-0.0813798	-0.141407	-0.02462	-0.278234	0.806959	0.0931483	0.999928	Gm49699	DOWN
ENSMUSG00000049744	0.00163836	0.142307	-0.236151	-0.0307353	-0.278289	0.806923	0.0931681	0.999928	Arhgap15	DOWN
ENSMUSG00000103713	-0.334051	0.0766382	0.134225	-0.0410627	-0.278515	0.806772	0.0932494	0.999928	Gm2136	DOWN
ENSMUSG00000024269	-0.0308372	0.0290447	-0.0130438	-0.00494542	-0.278547	0.80675	0.093261	0.999928	Tpgs2	DOWN
ENSMUSG00000020681	0.0523103	-0.195488	0.071326	-0.0239505	-0.278675	0.806665	0.093307	0.999928	Ace	DOWN
ENSMUSG00000024696	-0.0264811	0.0551564	-0.0565898	-0.00930487	-0.278739	0.806622	0.0933299	0.999928	Lpxn	DOWN
ENSMUSG00000028289	0.00544558	0.0256459	-0.0500121	-0.00630687	-0.278852	0.806547	0.0933704	0.999928	Epha7	DOWN
ENSMUSG00000033060	-0.000736672	0.0465161	-0.0755541	-0.0099249	-0.279285	0.806258	0.0935261	0.999928	Lmo7	DOWN
ENSMUSG00000104830	-0.201519	0.26208	-0.188488	-0.0426423	-0.279791	0.80592	0.0937082	0.999928	5830487J09Rik	DOWN
ENSMUSG00000025353	-0.0254676	0.0847734	-0.105711	-0.0154683	-0.280148	0.805682	0.0938365	0.999928	Ormdl2	DOWN
ENSMUSG00000034574	-0.061945	0.0380599	-0.000586645	-0.00815726	-0.280164	0.805671	0.0938423	0.999928	Daam1	DOWN
ENSMUSG00000108827	0.173728	0.254182	-0.678901	-0.0836633	-0.280257	0.805609	0.0938758	0.999928	Olfr1310	DOWN
ENSMUSG00000050545	0.139028	-0.0624643	-0.148166	-0.0238676	-0.280392	0.805518	0.0939245	0.999928	Fam228b	DOWN
ENSMUSG00000072769	0.0308052	0.02758	-0.0925632	-0.0113927	-0.280636	0.805356	0.0940121	0.999928	Gm10419	DOWN
ENSMUSG00000032018	-0.0600465	0.0528993	-0.0207249	-0.00929068	-0.280668	0.805335	0.0940236	0.999928	Sc5d	DOWN
ENSMUSG00000025403	-0.0815115	-0.0519756	0.0891358	-0.0147838	-0.280768	0.805267	0.0940599	0.999928	Shmt2	DOWN
ENSMUSG00000014813	-0.101881	0.0284575	0.0357298	-0.0125646	-0.281039	0.805087	0.0941574	0.999928	Stc1	DOWN
ENSMUSG00000100417	0.0308792	0.0724002	-0.165059	-0.0205931	-0.281247	0.804948	0.0942323	0.999928	Gm28578	DOWN
ENSMUSG00000025507	0.0683595	-0.102307	-0.00771231	-0.0138865	-0.28131	0.804906	0.0942548	0.999928	Pidd1	DOWN
ENSMUSG00000030469	0.0147599	-0.00386829	-0.0191719	-0.0027601	-0.281329	0.804893	0.0942617	0.999928	Zfp719	DOWN
ENSMUSG00000028086	-0.0422618	0.0307418	-0.00628879	-0.00593626	-0.281672	0.804664	0.0943852	0.999928	Fbxw7	DOWN
ENSMUSG00000064264	0.0345599	-0.0646202	0.00519772	-0.00828752	-0.281754	0.80461	0.0944146	0.999928	Zfp428	DOWN
ENSMUSG00000083811	0.134887	-0.283662	0.0414548	-0.0357735	-0.282025	0.804429	0.0945123	0.999928	Gm13071	DOWN
ENSMUSG00000048911	-0.0444237	0.0282973	-0.00173622	-0.00595421	-0.282211	0.804305	0.0945792	0.999928	Rnf24	DOWN
ENSMUSG00000117822	0.26973	-0.162226	-0.242163	-0.0448864	-0.282319	0.804233	0.0946181	0.999928	Eef1a1-ps1	DOWN
ENSMUSG00000044361	-0.141447	-0.0220943	0.103588	-0.0199844	-0.282491	0.804118	0.0946799	0.999928	BC024139	DOWN
ENSMUSG00000049038	0.0210458	0.040848	-0.0988956	-0.0123339	-0.282521	0.804098	0.0946908	0.999928	Mterf2	DOWN
ENSMUSG00000042751	-0.0212235	-0.00414525	0.016196	-0.00305758	-0.282696	0.803982	0.0947538	0.999928	Nmnat2	DOWN
ENSMUSG00000056880	-0.0447194	0.116911	-0.134657	-0.0208218	-0.282914	0.803836	0.0948325	0.999928	Gadl1	DOWN
ENSMUSG00000090655	0.0372045	0.0650889	-0.163408	-0.0203717	-0.283058	0.80374	0.0948843	0.999928	Vmn2r120	DOWN
ENSMUSG00000112496	-0.0312742	0.0913631	-0.109819	-0.0165766	-0.283171	0.803665	0.0949248	0.999928	Gm48764	DOWN
ENSMUSG00000039294	-0.0401666	-0.0198689	0.039676	-0.00678648	-0.283256	0.803608	0.0949557	0.999928	Cybc1	DOWN
ENSMUSG00000028651	0.0238843	-0.0710934	0.0207309	-0.00882606	-0.283368	0.803534	0.0949959	0.999928	Ppie	DOWN
ENSMUSG00000040466	-0.0292925	-0.107571	0.0884192	-0.0161481	-0.283509	0.803439	0.0950468	0.999928	Blvrb	DOWN
ENSMUSG00000030189	0.0458274	-0.0130021	-0.0585221	-0.00856561	-0.283586	0.803389	0.0950743	0.999928	Ybx3	DOWN
ENSMUSG00000020641	-0.262585	-0.0500434	0.199108	-0.0378403	-0.28362	0.803366	0.0950868	0.999928	Rsad2	DOWN
ENSMUSG00000054428	-0.000384648	-0.0349205	0.0213617	-0.00464784	-0.283638	0.803354	0.0950933	0.999928	Atpif1	DOWN
ENSMUSG00000027465	-0.0487796	-0.0285662	0.0513366	-0.00866975	-0.283647	0.803348	0.0950963	0.999928	Tbc1d20	DOWN
ENSMUSG00000024220	0.0329003	-0.0723212	0.0120479	-0.00912433	-0.283658	0.803341	0.0951003	0.999928	Zfp523	DOWN
ENSMUSG00000028106	-0.00952317	-0.0258873	0.0231444	-0.0040887	-0.283687	0.803321	0.095111	0.999928	Rprd2	DOWN
ENSMUSG00000026121	-0.00991373	-0.114338	0.0771312	-0.015707	-0.283784	0.803256	0.0951459	0.999928	Sema4c	DOWN
ENSMUSG00000044906	0.0439536	0.00609015	-0.0817381	-0.0105648	-0.28379	0.803252	0.0951481	0.999928	4930503L19Rik	DOWN
ENSMUSG00000052372	0.0318541	0.037459	-0.110572	-0.0137528	-0.283936	0.803155	0.0952004	0.999928	Il1rapl1	DOWN
ENSMUSG00000040811	-0.0134934	-0.0737789	0.0554483	-0.010608	-0.284148	0.803014	0.0952771	0.999928	Eml2	DOWN
ENSMUSG00000059659	-0.0149178	-0.163833	0.111024	-0.0225755	-0.284195	0.802983	0.0952938	0.999928	Gm10069	DOWN
ENSMUSG00000038366	0.0186623	-0.0431362	0.00818806	-0.0054286	-0.284299	0.802913	0.0953313	0.999928	Lasp1	DOWN
ENSMUSG00000026650	0.0637236	0.0396134	-0.165384	-0.0206823	-0.284547	0.802748	0.0954209	0.999928	Meig1	DOWN
ENSMUSG00000026566	0.0355596	-0.0138589	-0.0408096	-0.00636963	-0.284846	0.802549	0.0955285	0.999928	Mpzl1	DOWN
ENSMUSG00000033943	-0.0310595	0.0237022	-0.00618345	-0.00451359	-0.285122	0.802365	0.0956281	0.999928	Mga	DOWN
ENSMUSG00000097274	-0.0274677	-0.396155	0.260956	-0.0542221	-0.285135	0.802356	0.0956327	0.999928	Gm47512	DOWN
ENSMUSG00000053510	-0.0054381	0.0220732	-0.029343	-0.00423597	-0.285159	0.80234	0.0956414	0.999928	Nrd1	DOWN
ENSMUSG00000038845	0.000637122	-0.0636099	0.0376537	-0.00843971	-0.285294	0.80225	0.0956901	0.999928	Phb	DOWN
ENSMUSG00000003573	-0.00213003	0.018818	-0.0283722	-0.00389475	-0.285305	0.802243	0.0956941	0.999928	Homer3	DOWN
ENSMUSG00000027472	-0.0245472	-0.0478813	0.0477785	-0.00821667	-0.285336	0.802223	0.095705	0.999928	Pdrg1	DOWN
ENSMUSG00000039059	0.0642009	-0.0143019	-0.0873585	-0.0124865	-0.285336	0.802223	0.0957052	0.999928	Hrh3	DOWN
ENSMUSG00000021608	-0.0324395	0.0160452	0.00392043	-0.00415796	-0.285427	0.802162	0.0957381	0.999928	Lpcat1	DOWN
ENSMUSG00000029213	-0.0260871	0.0219449	-0.00784845	-0.00399689	-0.285518	0.802101	0.0957709	0.999928	Commd8	DOWN
ENSMUSG00000038668	0.0362905	-0.0449241	-0.0115683	-0.00673398	-0.285715	0.80197	0.0958417	0.999928	Lpar1	DOWN
ENSMUSG00000102555	0.138551	0.0248466	-0.266905	-0.0345022	-0.285737	0.801955	0.0958499	0.999928	6430511E19Rik	DOWN
ENSMUSG00000001946	-0.293788	0.213662	-0.0455009	-0.0418754	-0.28584	0.801887	0.0958869	0.999928	Esam	DOWN
ENSMUSG00000018501	-0.0135009	0.00587091	0.00250262	-0.00170911	-0.286018	0.801768	0.0959513	0.999928	Ncor1	DOWN
ENSMUSG00000028836	-0.071939	0.124378	-0.115827	-0.0211294	-0.286118	0.801702	0.0959871	0.999928	Slc30a2	DOWN
ENSMUSG00000027932	-0.0181537	-0.193681	0.131233	-0.0268673	-0.28614	0.801687	0.0959952	0.999928	Slc27a3	DOWN
ENSMUSG00000020359	-0.00222343	0.0268822	-0.0417279	-0.0056897	-0.286177	0.801662	0.0960086	0.999928	Phykpl	DOWN
ENSMUSG00000028222	-0.00920259	0.0644566	-0.0947766	-0.0131742	-0.286336	0.801557	0.0960657	0.999928	Calb1	DOWN
ENSMUSG00000021431	0.0290902	0.0400383	-0.110886	-0.0139192	-0.286483	0.801458	0.096119	0.999928	Snrnp48	DOWN
ENSMUSG00000038408	-0.770909	0.415308	0.0538838	-0.100572	-0.286505	0.801444	0.0961269	0.999928	1700018A04Rik	DOWN
ENSMUSG00000038525	0.0100959	0.0245108	-0.0558796	-0.00709098	-0.286543	0.801419	0.0961404	0.999928	Armc10	DOWN
ENSMUSG00000060802	-0.0277644	-0.0589401	0.0569399	-0.00992151	-0.286576	0.801397	0.0961524	0.999928	B2m	DOWN
ENSMUSG00000040681	0.013806	0.0304598	-0.0714032	-0.00904582	-0.286739	0.801288	0.0962114	0.999928	Hmgn1	DOWN
ENSMUSG00000108456	-0.0317975	0.0427188	-0.0323906	-0.00715644	-0.286967	0.801137	0.0962934	0.999928	4732496C06Rik	DOWN
ENSMUSG00000099354	-0.00398143	-0.10341	0.0651974	-0.0140647	-0.287426	0.800831	0.096459	0.999928	1700124L16Rik	DOWN
ENSMUSG00000015094	-0.00521741	-0.0766633	0.0502053	-0.0105585	-0.287533	0.80076	0.0964975	0.999928	Npdc1	DOWN
ENSMUSG00000027430	0.0395119	-0.0270513	-0.0324223	-0.0066539	-0.287613	0.800707	0.0965264	0.999928	Dtd1	DOWN
ENSMUSG00000022537	-0.057992	0.0177641	0.0183372	-0.00729692	-0.287868	0.800537	0.0966188	0.999928	Tmem44	DOWN
ENSMUSG00000031652	-0.0563075	0.00223359	0.0317305	-0.00744781	-0.287879	0.800529	0.0966227	0.999928	N4bp1	DOWN
ENSMUSG00000041429	-0.219542	0.0220629	0.111948	-0.0285102	-0.288047	0.800418	0.0966832	0.999928	Nthl1	DOWN
ENSMUSG00000001441	-0.0304345	0.052022	-0.0482937	-0.00890209	-0.288138	0.800357	0.0967162	0.999928	Npepps	DOWN
ENSMUSG00000017843	-0.023737	0.0240114	-0.0127735	-0.00416635	-0.288528	0.800098	0.0968571	0.999928	Ppp2r5c	DOWN
ENSMUSG00000022300	-0.0201883	0.0159974	-0.00488718	-0.00302601	-0.288541	0.80009	0.0968614	0.999928	Dcaf13	DOWN
ENSMUSG00000024066	0.0345921	-0.096469	0.0253194	-0.0121859	-0.288583	0.800061	0.0968767	0.999928	Xdh	DOWN
ENSMUSG00000078896	-0.0411692	0.0651644	-0.0572466	-0.0110838	-0.288599	0.800051	0.0968824	0.999928	Zfp965	DOWN
ENSMUSG00000053846	0.0337097	-0.0341611	-0.0172077	-0.00588636	-0.288633	0.800028	0.0968947	0.999928	Lipg	DOWN
ENSMUSG00000066149	-0.0167572	0.0280285	-0.0256551	-0.00479462	-0.288635	0.800026	0.0968956	0.999928	Cdc26	DOWN
ENSMUSG00000037426	-0.0437685	-0.0195001	0.0413231	-0.00731517	-0.289044	0.799754	0.0970433	0.999928	Depdc5	DOWN
ENSMUSG00000095730	0.18162	-0.122762	-0.151461	-0.0308677	-0.289657	0.799347	0.0972644	0.999928	Vmn2r29	DOWN
ENSMUSG00000072780	0.107631	-0.010282	-0.166343	-0.0229981	-0.289851	0.799218	0.0973345	0.999928	Vmn2r24	DOWN
ENSMUSG00000051007	-0.0414495	-0.0431382	0.0560708	-0.00950563	-0.289878	0.7992	0.0973444	0.999928	Gatd1	DOWN
ENSMUSG00000019841	-0.034736	0.0584942	-0.0539885	-0.0100767	-0.29012	0.799039	0.0974319	0.999928	Rev3l	DOWN
ENSMUSG00000021255	0.0346805	-0.0882658	0.0198522	-0.0112444	-0.290193	0.798991	0.0974583	0.999928	Esrrb	DOWN
ENSMUSG00000020439	0.0260868	-0.181357	0.0849539	-0.0234388	-0.290202	0.798985	0.0974615	0.999928	Smtn	DOWN
ENSMUSG00000010538	-0.244923	-0.0095606	0.153698	-0.0335952	-0.290371	0.798873	0.0975224	0.999928	Tsacc	DOWN
ENSMUSG00000028179	-0.188445	-0.0808367	0.175218	-0.0313543	-0.290704	0.798651	0.0976428	0.999928	Cth	DOWN
ENSMUSG00000022710	-0.0301669	0.0305991	-0.0165303	-0.00536603	-0.291499	0.798123	0.0979303	0.999928	Usp7	DOWN
ENSMUSG00000090981	9.11742e-05	0.0791615	-0.133549	-0.0180986	-0.291565	0.798079	0.0979542	0.999928	Olfr718-ps1	DOWN
ENSMUSG00000040761	-0.0101995	-0.0495557	0.0376695	-0.0073619	-0.291911	0.797849	0.0980791	0.999928	Spen	DOWN
ENSMUSG00000034610	0.019691	0.00224046	-0.0364636	-0.00484403	-0.291933	0.797835	0.0980872	0.999928	Tut4	DOWN
ENSMUSG00000025813	-0.0211187	0.0604497	-0.0734772	-0.0113821	-0.292098	0.797725	0.0981468	0.999928	Homer2	DOWN
ENSMUSG00000056216	-0.0491057	0.056355	-0.0363799	-0.00971019	-0.292156	0.797686	0.0981679	0.999928	Cebpg	DOWN
ENSMUSG00000037031	0.0324005	-0.127367	0.0461117	-0.0162851	-0.292465	0.797481	0.0982796	0.999928	Tspan15	DOWN
ENSMUSG00000033790	0.0158399	0.0256586	-0.0674239	-0.0086418	-0.29267	0.797345	0.0983538	0.999928	Tubgcp5	DOWN
ENSMUSG00000025809	0.0100001	0.0186984	-0.0467023	-0.00600126	-0.292675	0.797342	0.0983553	0.999928	Itgb1	DOWN
ENSMUSG00000019659	0.00662102	-0.0251607	0.00887946	-0.00322007	-0.293009	0.79712	0.0984763	0.999928	Ccdc12	DOWN
ENSMUSG00000026698	0.00547322	0.0158044	-0.0348779	-0.00453343	-0.293187	0.797002	0.0985407	0.999928	Pigc	DOWN
ENSMUSG00000004110	0.00279635	0.0221609	-0.0415411	-0.00552793	-0.293192	0.796999	0.0985423	0.999928	Cacna1e	DOWN
ENSMUSG00000001415	-0.00819056	-0.020134	0.0183272	-0.00333244	-0.29321	0.796987	0.0985488	0.999928	Smg5	DOWN
ENSMUSG00000038742	-0.146033	-0.0577605	0.131646	-0.0240491	-0.293597	0.79673	0.0986891	0.999928	Angptl6	DOWN
ENSMUSG00000067242	-0.0267181	0.0351454	-0.0265747	-0.00604914	-0.293686	0.796671	0.0987212	0.999928	Lgi1	DOWN
ENSMUSG00000053329	-0.022511	-0.0757221	0.0626941	-0.0118463	-0.29387	0.796549	0.0987876	0.999928	Gatd3a	DOWN
ENSMUSG00000024947	0.0164553	-0.0970293	0.0427545	-0.0126065	-0.293935	0.796505	0.0988113	0.999928	Men1	DOWN
ENSMUSG00000058503	-0.0345179	0.0531729	-0.0463317	-0.00922557	-0.293947	0.796497	0.0988157	0.999928	Fam133b	DOWN
ENSMUSG00000024767	0.0179546	-0.0418168	0.00759739	-0.00542159	-0.293988	0.796471	0.0988303	0.999928	Otub1	DOWN
ENSMUSG00000036285	0.0332755	-0.0306287	-0.0200926	-0.00581527	-0.293988	0.79647	0.0988305	0.999928	Noa1	DOWN
ENSMUSG00000024513	-0.03738	-0.00601432	0.0270008	-0.00546447	-0.293992	0.796468	0.0988318	0.999928	Mbd2	DOWN
ENSMUSG00000062683	-0.138381	0.0620373	0.0222524	-0.0180304	-0.294319	0.796251	0.0989502	0.999928	Atp5g2	DOWN
ENSMUSG00000028840	0.0427646	-0.0954484	0.0153591	-0.0124416	-0.29447	0.79615	0.099005	0.999928	Zfp593	DOWN
ENSMUSG00000031595	-0.00466371	-0.3039	0.183111	-0.0418175	-0.294884	0.795876	0.0991546	0.999928	Pdgfrl	DOWN
ENSMUSG00000024370	0.00926424	0.00552312	-0.024137	-0.00311654	-0.294972	0.795818	0.0991864	0.999928	Cdc23	DOWN
ENSMUSG00000039834	-0.0192264	-0.0399264	0.0384115	-0.00691374	-0.29499	0.795805	0.0991932	0.999928	Zfp335	DOWN
ENSMUSG00000036395	-0.0920883	0.0885181	-0.0442518	-0.0159407	-0.295066	0.795755	0.0992207	0.999928	Glb1l2	DOWN
ENSMUSG00000000711	-0.0352762	0.0098921	0.0117705	-0.00453784	-0.295073	0.79575	0.0992231	0.999928	Rab5b	DOWN
ENSMUSG00000056260	-0.0754872	0.0884198	-0.0590665	-0.0153779	-0.295078	0.795747	0.0992248	0.999928	Lrif1	DOWN
ENSMUSG00000024906	0.033395	-0.0628509	0.00423076	-0.00840841	-0.2951	0.795733	0.0992328	0.999928	Mus81	DOWN
ENSMUSG00000031229	-0.0229989	0.0527514	-0.0588822	-0.00970993	-0.295101	0.795732	0.0992333	0.999928	Atrx	DOWN
ENSMUSG00000050552	0.0575339	-0.068322	-0.0217362	-0.0108414	-0.295104	0.79573	0.0992344	0.999928	Lamtor4	DOWN
ENSMUSG00000097675	-0.063966	0.0530886	-0.0193271	-0.0100681	-0.295198	0.795668	0.0992684	0.999928	1700101I11Rik	DOWN
ENSMUSG00000066647	-0.0476413	0.0599804	-0.0435233	-0.0103947	-0.29524	0.795639	0.0992837	0.999928	Gm5113	DOWN
ENSMUSG00000041319	0.00698163	-0.0577665	0.0279343	-0.00761685	-0.295295	0.795603	0.0993036	0.999928	Thoc6	DOWN
ENSMUSG00000031353	-0.0142654	0.0157404	-0.0097513	-0.00275877	-0.295343	0.795571	0.0993209	0.999928	Rbbp7	DOWN
ENSMUSG00000053528	0.102218	-0.344932	0.109401	-0.0444377	-0.295736	0.795311	0.0994631	0.999928	A530021J07Rik	DOWN
ENSMUSG00000069744	-0.000877497	-0.0242203	0.0149859	-0.00337062	-0.296024	0.795119	0.0995676	0.999928	Psmb3	DOWN
ENSMUSG00000056458	0.00617225	-0.0951455	0.0506488	-0.0127748	-0.296123	0.795054	0.0996035	0.999928	Mok	DOWN
ENSMUSG00000028137	0.0119118	-0.0628003	0.0263242	-0.0081881	-0.296442	0.794842	0.099719	0.999928	Celf3	DOWN
ENSMUSG00000026723	0.0299903	-0.072243	0.014002	-0.00941688	-0.296592	0.794743	0.0997732	0.999928	Trdmt1	DOWN
ENSMUSG00000031740	0.129723	-0.1576	-0.0465602	-0.0248123	-0.296611	0.79473	0.0997801	0.999928	Mmp2	DOWN
ENSMUSG00000028524	-0.0336327	0.0207197	-0.00114027	-0.00468443	-0.296672	0.79469	0.0998022	0.999928	Sgip1	DOWN
ENSMUSG00000074466	0.00312397	-0.215073	0.123703	-0.0294154	-0.296704	0.794669	0.0998139	0.999928	Gm15417	DOWN
ENSMUSG00000046027	-0.143276	0.00677071	0.0783733	-0.0193773	-0.296712	0.794664	0.0998167	0.999928	Stard5	DOWN
ENSMUSG00000109090	0.0831317	-0.026621	-0.105117	-0.0162021	-0.296786	0.794615	0.0998433	0.999928	Gm45088	DOWN
ENSMUSG00000026207	0.0191057	-0.039227	0.00447911	-0.00521404	-0.297558	0.794103	0.100123	0.999928	Speg	DOWN
ENSMUSG00000002957	-0.00643324	-0.0345645	0.0255057	-0.00516402	-0.297598	0.794077	0.100138	0.999928	Ap2a2	DOWN
ENSMUSG00000050627	-0.0119384	0.0196831	-0.0182157	-0.00349032	-0.297618	0.794063	0.100145	0.999928	Gpd1l	DOWN
ENSMUSG00000021143	-0.0022922	-0.0113294	0.00850074	-0.00170694	-0.297795	0.793946	0.100209	0.999928	Pacs2	DOWN
ENSMUSG00000041078	-0.0363938	0.0133551	0.00884395	-0.00473162	-0.297875	0.793893	0.100238	0.999928	Grid1	DOWN
ENSMUSG00000075569	0.0660107	-0.0774735	-0.0260933	-0.0125187	-0.298257	0.79364	0.100377	0.999928	Pms2	DOWN
ENSMUSG00000047635	0.0306961	0.00771426	-0.0639069	-0.00849883	-0.298337	0.793587	0.100406	0.999928	2810006K23Rik	DOWN
ENSMUSG00000033306	0.0101412	0.0442797	-0.090698	-0.0120924	-0.298433	0.793523	0.10044	0.999928	Lpp	DOWN
ENSMUSG00000097537	0.173842	0.0255761	-0.334593	-0.0450585	-0.298476	0.793495	0.100456	0.999928	2610020C07Rik	DOWN
ENSMUSG00000035329	-0.0140592	0.0306845	-0.0336808	-0.00568519	-0.298489	0.793486	0.10046	0.999928	Fbxo33	DOWN
ENSMUSG00000108216	-0.0421056	0.164816	-0.223073	-0.0334543	-0.298546	0.793449	0.100481	0.999928	Gm44153	DOWN
ENSMUSG00000026197	0.0234794	-0.0703015	0.0194031	-0.00913968	-0.298647	0.793381	0.100518	0.999928	Zfand2b	DOWN
ENSMUSG00000029401	-0.0254525	-0.0681326	0.0598461	-0.0112463	-0.298938	0.793188	0.100624	0.999928	Rilpl2	DOWN
ENSMUSG00000039163	0.0648266	-0.00766019	-0.0999311	-0.0142549	-0.298997	0.793149	0.100645	0.999928	Cmc1	DOWN
ENSMUSG00000091475	0.000915007	-0.108001	0.0623836	-0.0149007	-0.299107	0.793077	0.100685	0.999928	2810468N07Rik	DOWN
ENSMUSG00000058317	-0.03831	0.0187435	0.00419283	-0.00512455	-0.299399	0.792884	0.100791	0.999928	Ube2e2	DOWN
ENSMUSG00000015750	0.0382249	-0.0636624	-0.00121302	-0.0088835	-0.299497	0.792818	0.100826	0.999928	Aph1a	DOWN
ENSMUSG00000039308	0.0623708	-0.0583238	-0.0375233	-0.0111588	-0.29955	0.792784	0.100845	0.999928	Ndst2	DOWN
ENSMUSG00000000805	0.00541054	-0.222964	0.125638	-0.0306385	-0.299689	0.792692	0.100896	0.999928	Car4	DOWN
ENSMUSG00000032217	-0.0077185	-0.0219682	0.0189144	-0.00359077	-0.299708	0.792679	0.100903	0.999928	Rnf111	DOWN
ENSMUSG00000035172	-0.0401792	-0.0670343	0.069598	-0.0125385	-0.300011	0.792478	0.101013	0.999928	Plekhh3	DOWN
ENSMUSG00000039840	-0.00452183	-0.0156993	0.0127608	-0.0024868	-0.300392	0.792226	0.101151	0.999928	Epg5	DOWN
ENSMUSG00000070436	0.0590795	-0.101149	-9.80479e-05	-0.0140558	-0.300482	0.792167	0.101183	0.999928	Serpinh1	DOWN
ENSMUSG00000070871	0.00263688	0.0219209	-0.041478	-0.00564005	-0.300582	0.7921	0.10122	0.999928	Ccnyl1	DOWN
ENSMUSG00000036986	0.0793496	-0.114842	-0.0150658	-0.0168528	-0.300591	0.792095	0.101223	0.999928	Pml	DOWN
ENSMUSG00000028195	-5.29119e-05	-0.107129	0.0625112	-0.0148902	-0.300633	0.792067	0.101238	0.999928	Ccn1	DOWN
ENSMUSG00000039568	0.0127652	-0.0748574	0.0323547	-0.00991247	-0.300732	0.792001	0.101274	0.999928	Ubald1	DOWN
ENSMUSG00000059429	0.00229078	0.0809104	-0.142144	-0.0196477	-0.3008	0.791956	0.101299	0.999928	Olfr365	DOWN
ENSMUSG00000084880	0.0607212	-0.0630553	-0.0311776	-0.0111706	-0.301053	0.791789	0.10139	0.999928	Tomm6os	DOWN
ENSMUSG00000027366	-0.0277663	0.0452875	-0.0419419	-0.00814021	-0.301205	0.791688	0.101446	0.999928	Sppl2a	DOWN
ENSMUSG00000020038	0.0275445	-0.053247	0.00400297	-0.00723317	-0.301513	0.791485	0.101558	0.999928	Cry1	DOWN
ENSMUSG00000020692	0.0748162	-0.0497078	-0.0652003	-0.013364	-0.301559	0.791454	0.101574	0.999928	Nle1	DOWN
ENSMUSG00000117093	0.208628	-0.114015	-0.208954	-0.0381138	-0.301585	0.791437	0.101584	0.999928	Gm49949	DOWN
ENSMUSG00000112523	-0.144175	0.155186	-0.0948658	-0.0279516	-0.301629	0.791408	0.1016	0.999928	Gm48377	DOWN
ENSMUSG00000111327	0.124702	-0.0330976	-0.168258	-0.025551	-0.301827	0.791277	0.101672	0.999928	Gm48401	DOWN
ENSMUSG00000074165	-0.00380507	0.0410219	-0.0650623	-0.00928183	-0.301887	0.791237	0.101693	0.999928	Zfp788	DOWN
ENSMUSG00000110246	0.0315594	0.0873415	-0.198075	-0.0263915	-0.302172	0.791049	0.101797	0.999928	C130073E24Rik	DOWN
ENSMUSG00000030850	-0.0365385	0.0285272	-0.00909298	-0.0057014	-0.302313	0.790955	0.101848	0.999928	Ate1	DOWN
ENSMUSG00000005481	0.0515033	-0.0489757	-0.0305847	-0.00935235	-0.302787	0.790642	0.10202	0.999928	Ddx39	DOWN
ENSMUSG00000019470	0.0109267	-0.0732845	0.0329329	-0.00980827	-0.303027	0.790483	0.102107	0.999928	Xab2	DOWN
ENSMUSG00000118125	0.126917	-0.0572057	-0.141927	-0.0240721	-0.303339	0.790277	0.10222	0.999928	Gm50387	DOWN
ENSMUSG00000087352	0.252217	-0.134908	-0.257047	-0.0465792	-0.303443	0.790208	0.102258	0.999928	Gm12999	DOWN
ENSMUSG00000055639	-0.173595	0.130668	-0.0371967	-0.026708	-0.303535	0.790148	0.102292	0.999928	Dach1	DOWN
ENSMUSG00000092495	-0.0412044	0.0408489	-0.022271	-0.00754217	-0.304056	0.789803	0.102481	0.999928	Gm20405	DOWN
ENSMUSG00000041420	0.0395707	-0.0896403	0.0140155	-0.012018	-0.304207	0.789703	0.102536	0.999928	Meis3	DOWN
ENSMUSG00000001056	-0.00122465	-0.0433008	0.0260975	-0.00614268	-0.304335	0.789619	0.102583	0.999928	Nhp2	DOWN
ENSMUSG00000029993	0.0279464	-0.00467907	-0.0416299	-0.00612085	-0.304552	0.789476	0.102661	0.999928	Nfu1	DOWN
ENSMUSG00000015126	-0.0624691	-0.0463318	0.0704957	-0.0127684	-0.304794	0.789316	0.102749	0.999928	Tsr3	DOWN
ENSMUSG00000043090	0.00423681	0.0294678	-0.057256	-0.00785046	-0.304823	0.789297	0.10276	0.999928	Zfp866	DOWN
ENSMUSG00000018765	-0.037146	-0.0365075	0.047827	-0.00860882	-0.305077	0.789129	0.102852	0.999928	Fxr2	DOWN
ENSMUSG00000026483	0.0242151	-0.165563	0.0742982	-0.0223499	-0.305947	0.788554	0.103168	0.999928	Fam129a	DOWN
ENSMUSG00000031594	0.102446	0.152307	-0.424224	-0.0564905	-0.306299	0.788322	0.103296	0.999928	Fgl1	DOWN
ENSMUSG00000097399	-0.408441	0.198756	0.042381	-0.0557681	-0.30638	0.788269	0.103326	0.999928	Gm26555	DOWN
ENSMUSG00000044702	0.0900863	-0.0547581	-0.0849888	-0.0165535	-0.30638	0.788268	0.103326	0.999928	Palb2	DOWN
ENSMUSG00000044452	-0.000670843	-0.045206	0.0266328	-0.0064147	-0.306396	0.788258	0.103332	0.999928	Zfp507	DOWN
ENSMUSG00000040365	0.0193084	-0.091249	0.0353586	-0.012194	-0.306396	0.788258	0.103332	0.999928	Trim41	DOWN
ENSMUSG00000054594	0.031437	0.108815	-0.23651	-0.032086	-0.306678	0.788072	0.103434	0.999928	Oscar	DOWN
ENSMUSG00000031103	0.166943	-0.408601	0.0769491	-0.0549029	-0.307154	0.787757	0.103608	0.999928	Elf4	DOWN
ENSMUSG00000026240	0.0164812	-0.00446448	-0.0223995	-0.00346094	-0.308047	0.787168	0.103932	0.999928	Cops7b	DOWN
ENSMUSG00000031099	0.00884628	0.0268152	-0.0601702	-0.00816958	-0.308138	0.787108	0.103966	0.999928	Smarca1	DOWN
ENSMUSG00000103114	0.0478601	-0.197748	0.070483	-0.0264681	-0.308169	0.787088	0.103977	0.999928	Gm32200	DOWN
ENSMUSG00000092417	-0.0544512	-0.0668237	0.0783204	-0.0143182	-0.308204	0.787065	0.10399	0.999928	Gpank1	DOWN
ENSMUSG00000064068	0.000993127	-0.050073	0.0279052	-0.00705821	-0.308657	0.786766	0.104154	0.999928	Mtx1	DOWN
ENSMUSG00000010721	-0.0568396	0.0465798	-0.0176817	-0.00931384	-0.308954	0.78657	0.104262	0.999928	Lmbr1	DOWN
ENSMUSG00000002980	0.0354813	-0.178502	0.0708222	-0.0240662	-0.308981	0.786553	0.104272	0.999928	Bcam	DOWN
ENSMUSG00000056493	-0.0368578	-0.0401787	0.0497355	-0.00910033	-0.309182	0.78642	0.104346	0.999928	Foxk1	DOWN
ENSMUSG00000109765	0.15337	0.047331	-0.339691	-0.04633	-0.309195	0.786411	0.10435	0.999928	Gm18227	DOWN
ENSMUSG00000059939	-0.000399594	-0.0433277	0.0251856	-0.00618056	-0.30921	0.786401	0.104356	0.999928	9430015G10Rik	DOWN
ENSMUSG00000015363	-0.0237268	-0.0894255	0.0701728	-0.0143265	-0.309353	0.786307	0.104408	0.999928	Trabd	DOWN
ENSMUSG00000022229	0.0738581	-0.234617	0.0664296	-0.031443	-0.30945	0.786243	0.104443	0.999928	Atp12a	DOWN
ENSMUSG00000022790	0.0178806	-0.0352332	0.00268963	-0.00488767	-0.309468	0.786232	0.104449	0.999928	Igsf11	DOWN
ENSMUSG00000031378	0.037877	-0.0737044	0.00508718	-0.0102467	-0.309469	0.786231	0.10445	0.999928	Abcd1	DOWN
ENSMUSG00000021713	0.0102711	0.0474414	-0.0983181	-0.0135352	-0.309528	0.786192	0.104472	0.999928	Ppwd1	DOWN
ENSMUSG00000054404	-0.159898	0.0505766	0.0449581	-0.0214546	-0.309854	0.785977	0.10459	0.999928	Slfn5	DOWN
ENSMUSG00000033152	-0.0178095	-0.0814	0.0608843	-0.0127751	-0.310444	0.785588	0.104805	0.999928	Podxl2	DOWN
ENSMUSG00000024187	0.0477825	-0.0786553	-0.00335374	-0.0114088	-0.31069	0.785426	0.104895	0.999928	Fam234a	DOWN
ENSMUSG00000031392	0.00176727	-0.0417271	0.0223511	-0.00586957	-0.310761	0.78538	0.10492	0.999928	Irak1	DOWN
ENSMUSG00000007850	-0.00374476	0.025789	-0.0397116	-0.00588913	-0.310956	0.785251	0.104992	0.999928	Hnrnph1	DOWN
ENSMUSG00000034032	-0.0160374	-0.088453	0.0635366	-0.0136513	-0.311021	0.785208	0.105015	0.999928	Rpap1	DOWN
ENSMUSG00000018442	0.00109253	0.018934	-0.0347672	-0.00491355	-0.311173	0.785108	0.105071	0.999928	Derl2	DOWN
ENSMUSG00000026674	-0.0502794	-0.000249621	0.0289365	-0.00719748	-0.311175	0.785107	0.105071	0.999928	Ddr2	DOWN
ENSMUSG00000085838	-0.0286083	-0.112368	0.0870113	-0.0179884	-0.311216	0.785079	0.105086	0.999928	Chn1os1	DOWN
ENSMUSG00000016409	-0.0227997	0.0234639	-0.0138969	-0.00441093	-0.311234	0.785068	0.105093	0.999928	Nkap	DOWN
ENSMUSG00000044068	-0.00806826	-0.0257014	0.0210349	-0.00424493	-0.311523	0.784877	0.105198	0.999928	Zrsr1	DOWN
ENSMUSG00000045441	-0.022721	0.0418234	-0.0430262	-0.0079746	-0.311755	0.784725	0.105283	0.999928	Gprin3	DOWN
ENSMUSG00000027469	-0.0208801	-0.0618073	0.0516503	-0.0103457	-0.311868	0.78465	0.105324	0.999928	Tpx2	DOWN
ENSMUSG00000080268	-0.0160873	-0.132631	0.0888406	-0.0199591	-0.312044	0.784534	0.105388	0.999928	Brms1	DOWN
ENSMUSG00000025470	0.0762191	-0.0482703	-0.0707389	-0.0142634	-0.312082	0.784509	0.105402	0.999928	Zfp511	DOWN
ENSMUSG00000030697	0.0136391	-0.070832	0.0282747	-0.0096394	-0.31209	0.784504	0.105405	0.999928	Ppp4c	DOWN
ENSMUSG00000101188	-0.0158886	-0.128718	0.0864014	-0.0194017	-0.312304	0.784363	0.105483	0.999928	Eif4a-ps4	DOWN
ENSMUSG00000067780	-0.00923893	0.0495849	-0.0737026	-0.0111189	-0.312306	0.784362	0.105484	0.999928	Pi15	DOWN
ENSMUSG00000029122	0.0643315	-0.0576791	-0.0427668	-0.0120381	-0.313275	0.783724	0.105837	0.999928	Evc	DOWN
ENSMUSG00000029810	0.0494785	-0.0494022	-0.0283452	-0.00942296	-0.313352	0.783673	0.105865	0.999928	Tmem176b	DOWN
ENSMUSG00000000134	-0.0479568	-0.0264028	0.0472532	-0.00903547	-0.313471	0.783595	0.105908	0.999928	Tfe3	DOWN
ENSMUSG00000035513	0.044653	-0.0405505	-0.0292279	-0.00837516	-0.313503	0.783574	0.10592	0.999928	Ntng2	DOWN
ENSMUSG00000028871	-0.0573803	-0.155876	0.13339	-0.026622	-0.313539	0.78355	0.105933	0.999928	Rspo1	DOWN
ENSMUSG00000108379	-0.216296	-0.0123143	0.133194	-0.0318054	-0.31379	0.783385	0.106025	0.999928	A730082K24Rik	DOWN
ENSMUSG00000036053	-0.0314476	0.0436223	-0.0365756	-0.00813366	-0.313795	0.783382	0.106027	0.999928	Fmnl2	DOWN
ENSMUSG00000034560	-0.0481099	0.0265398	0.00094569	-0.00687479	-0.313897	0.783315	0.106064	0.999928	Washc4	DOWN
ENSMUSG00000026696	-0.0215035	0.0309538	-0.0268143	-0.00578799	-0.313972	0.783266	0.106091	0.999928	Vamp4	DOWN
ENSMUSG00000021428	0.00087542	0.011469	-0.0214988	-0.00305144	-0.314018	0.783235	0.106108	0.999928	Riok1	DOWN
ENSMUSG00000095567	0.0174576	-0.0221445	-0.00616948	-0.00361881	-0.314596	0.782855	0.106319	0.999928	Noc2l	DOWN
ENSMUSG00000020390	-0.0222357	0.0212192	-0.0113006	-0.00410568	-0.314612	0.782844	0.106325	0.999928	Ube2b	DOWN
ENSMUSG00000037058	-0.00147013	0.0227666	-0.037963	-0.00555553	-0.314766	0.782743	0.106381	0.999928	Paip2	DOWN
ENSMUSG00000015869	0.0018763	0.0171181	-0.0330071	-0.00467087	-0.314842	0.782693	0.106409	0.999928	Prpsap1	DOWN
ENSMUSG00000061288	-0.0284369	0.00245079	0.0140118	-0.00399145	-0.315027	0.782571	0.106476	0.999928	Taok3	DOWN
ENSMUSG00000096370	0.0828083	-0.00644251	-0.136582	-0.0200722	-0.315114	0.782514	0.106508	0.999928	Gm21992	DOWN
ENSMUSG00000053835	-0.00799685	0.0448171	-0.067507	-0.0102289	-0.315275	0.782408	0.106567	0.999928	H2-T24	DOWN
ENSMUSG00000025269	0.0101739	-0.0218992	0.00256814	-0.0030524	-0.315467	0.782282	0.106637	0.999928	Apex2	DOWN
ENSMUSG00000034194	0.0192278	-0.115709	0.0485941	-0.0159624	-0.315533	0.782239	0.106661	0.999928	R3hcc1	DOWN
ENSMUSG00000106864	0.00274951	-0.0267959	0.0127816	-0.00375491	-0.316099	0.781867	0.106867	0.999928	Gtf3c2	DOWN
ENSMUSG00000019863	-0.0243917	0.047331	-0.050742	-0.00926756	-0.316258	0.781762	0.106925	0.999928	Qrsl1	DOWN
ENSMUSG00000009633	-0.0541294	-0.204481	0.158619	-0.0333304	-0.31643	0.781649	0.106988	0.999928	G0s2	DOWN
ENSMUSG00000078906	0.0446182	0.140314	-0.31721	-0.0440924	-0.316472	0.781622	0.107003	0.999928	LOC105244402	DOWN
ENSMUSG00000034471	-0.081143	-0.128085	0.132937	-0.0254302	-0.316553	0.781568	0.107033	0.999928	Caskin2	DOWN
ENSMUSG00000020901	-0.223984	-0.00239433	0.128479	-0.0326329	-0.317241	0.781116	0.107284	0.999928	Pik3r5	DOWN
ENSMUSG00000073563	-0.0233851	0.0406651	-0.0408809	-0.00786696	-0.317395	0.781015	0.10734	0.999928	Csnk1g3	DOWN
ENSMUSG00000048007	-0.0340912	0.0696204	-0.0770211	-0.0138306	-0.317748	0.780783	0.10747	0.999928	Timm8a1	DOWN
ENSMUSG00000064036	-0.00441752	0.0352308	-0.0559958	-0.00839418	-0.317843	0.780721	0.107504	0.999928	Mro	DOWN
ENSMUSG00000013275	0.0103298	-0.0426957	0.0147631	-0.00586762	-0.317882	0.780695	0.107518	0.999928	Slc41a1	DOWN
ENSMUSG00000030621	0.0440966	-0.00728726	-0.0677051	-0.0102986	-0.318748	0.780126	0.107835	0.999928	Me3	DOWN
ENSMUSG00000005983	0.0511887	-0.129935	0.0246512	-0.0180316	-0.319293	0.779769	0.108034	0.999928	1700037C18Rik	DOWN
ENSMUSG00000085185	-0.215756	-0.189264	0.257808	-0.0490709	-0.31941	0.779692	0.108077	0.999928	BC028777	DOWN
ENSMUSG00000020034	-0.070802	-0.00453642	0.0435588	-0.0105932	-0.319537	0.779609	0.108123	0.999928	Tcp11l2	DOWN
ENSMUSG00000022377	0.0114345	-2.58994e-05	-0.0203059	-0.00296575	-0.319591	0.779574	0.108143	0.999928	Asap1	DOWN
ENSMUSG00000074405	0.00281975	-0.0371155	0.018436	-0.00528656	-0.319611	0.779561	0.10815	0.999928	Zfp865	DOWN
ENSMUSG00000027742	-0.0321748	-0.0185329	0.0319928	-0.00623829	-0.319633	0.779546	0.108158	0.999928	Cog6	DOWN
ENSMUSG00000001761	0.0350093	-0.140341	0.0472061	-0.0193751	-0.319799	0.779437	0.108219	0.999928	Smo	DOWN
ENSMUSG00000025001	-0.100673	0.074248	-0.0221148	-0.01618	-0.319873	0.779388	0.108246	0.999928	Hells	DOWN
ENSMUSG00000051335	-0.0565628	-0.015707	0.0441846	-0.00936171	-0.319995	0.779309	0.108291	0.999928	Gfod1	DOWN
ENSMUSG00000021097	-0.0447542	0.0053194	0.0205062	-0.00630953	-0.320022	0.779291	0.108301	0.999928	Clmn	DOWN
ENSMUSG00000037573	0.0285649	-0.0519387	0.000695742	-0.00755935	-0.320269	0.779128	0.108391	0.999928	Tob1	DOWN
ENSMUSG00000051817	0.03529	-0.039481	-0.0171008	-0.00709724	-0.320324	0.779093	0.108411	0.999928	Sox12	DOWN
ENSMUSG00000024764	0.0694925	-0.0492437	-0.060149	-0.0133001	-0.320361	0.779068	0.108425	0.999928	Naa40	DOWN
ENSMUSG00000026825	-0.00285672	-0.0272932	0.0176593	-0.00416354	-0.320443	0.779015	0.108454	0.999928	Dnm1	DOWN
ENSMUSG00000029404	0.0129448	-0.0905686	0.0394696	-0.012718	-0.320586	0.778921	0.108507	0.999928	Arl6ip4	DOWN
ENSMUSG00000029162	-0.0183246	-0.137534	0.0920765	-0.0212608	-0.320679	0.77886	0.108541	0.999928	Khk	DOWN
ENSMUSG00000025658	-0.0383988	0.0522079	-0.043796	-0.00999564	-0.320983	0.778661	0.108652	0.999928	Cnksr2	DOWN
ENSMUSG00000019831	-0.0226042	0.0121288	0.000635002	-0.00328013	-0.321082	0.778596	0.108688	0.999928	Wasf1	DOWN
ENSMUSG00000024835	0.032677	-0.0929124	0.0215681	-0.0128891	-0.321104	0.778581	0.108696	0.999928	Coro1b	DOWN
ENSMUSG00000118071	0.0583863	0.0450116	-0.176977	-0.0245265	-0.32135	0.77842	0.108786	0.999928	AC166172.1	DOWN
ENSMUSG00000054115	0.0593218	-0.0574463	-0.0365318	-0.0115521	-0.32136	0.778413	0.10879	0.999928	Skp2	DOWN
ENSMUSG00000027716	0.0174967	0.0469231	-0.111253	-0.015611	-0.321416	0.778376	0.10881	0.999928	Trpc3	DOWN
ENSMUSG00000036510	-0.0262529	0.0575764	-0.0666512	-0.0117759	-0.321881	0.778072	0.10898	0.999928	Cdh8	DOWN
ENSMUSG00000038312	-0.0230319	-0.0307457	0.0340307	-0.00658229	-0.322216	0.777852	0.109103	0.999928	Edem2	DOWN
ENSMUSG00000045180	0.0145264	0.0459858	-0.105003	-0.0148304	-0.322456	0.777694	0.109191	0.999928	Shroom2	DOWN
ENSMUSG00000021476	0.00631751	0.00521496	-0.019778	-0.0027485	-0.322568	0.777621	0.109232	0.999928	Habp4	DOWN
ENSMUSG00000022338	-0.0285693	0.0517895	-0.054097	-0.0102923	-0.322605	0.777597	0.109245	0.999928	Eny2	DOWN
ENSMUSG00000056771	-0.0412605	-0.0177547	0.036672	-0.00744773	-0.322693	0.777539	0.109278	0.999928	Gm10010	DOWN
ENSMUSG00000106073	-0.177623	0.382515	-0.439807	-0.0783047	-0.322876	0.777419	0.109345	0.999928	Gm42892	DOWN
ENSMUSG00000029674	-0.00576338	-0.0644001	0.0407052	-0.00981944	-0.322913	0.777395	0.109358	0.999928	Limk1	DOWN
ENSMUSG00000042672	-0.0912454	-0.0220556	0.0684933	-0.0149359	-0.322939	0.777378	0.109368	0.999928	Dcst1	DOWN
ENSMUSG00000028443	-0.0250538	0.0554352	-0.0646022	-0.011407	-0.322986	0.777348	0.109385	0.999928	Nudt2	DOWN
ENSMUSG00000099478	-0.0367397	0.0732642	-0.080962	-0.0148125	-0.323055	0.777302	0.10941	0.999928	Gm28370	DOWN
ENSMUSG00000006920	-0.0399796	-0.0271045	0.0423132	-0.00825694	-0.323082	0.777284	0.10942	0.999928	Ezh1	DOWN
ENSMUSG00000022604	-0.0612991	0.0474332	-0.0167276	-0.0101978	-0.32315	0.77724	0.109445	0.999928	Cep97	DOWN
ENSMUSG00000030584	-0.0259104	-0.0708845	0.0596612	-0.0123779	-0.323285	0.777152	0.109494	0.999928	Dpf1	DOWN
ENSMUSG00000033713	-0.0103801	0.0160686	-0.0150953	-0.0031356	-0.323321	0.777128	0.109507	0.999928	Foxn3	DOWN
ENSMUSG00000064202	6.86952e-05	0.0790865	-0.141893	-0.0209125	-0.323483	0.777022	0.109567	0.999928	4430402I18Rik	DOWN
ENSMUSG00000036916	-0.0241662	0.0647331	-0.08198	-0.0138044	-0.323529	0.776992	0.109584	0.999928	Zfp280c	DOWN
ENSMUSG00000031303	-0.0226534	-0.0892513	0.0677409	-0.0147213	-0.323595	0.776949	0.109608	0.999928	Map3k15	DOWN
ENSMUSG00000086943	-0.0349554	-0.00240308	0.0214801	-0.00529282	-0.323611	0.776938	0.109614	0.999928	4732414G09Rik	DOWN
ENSMUSG00000100755	0.0121557	-0.0431887	0.0129712	-0.00602059	-0.323939	0.776723	0.109734	0.999928	Rps23-ps1	DOWN
ENSMUSG00000003955	-0.109442	-0.0564488	0.103573	-0.0207727	-0.324436	0.776398	0.109916	0.999928	Fam162a	DOWN
ENSMUSG00000013150	-0.00600228	-0.0577637	0.0370716	-0.00889815	-0.324574	0.776307	0.109966	0.999928	Gfod2	DOWN
ENSMUSG00000044645	-0.0209394	-0.344075	0.208777	-0.0520793	-0.324781	0.776172	0.110042	0.999928	Gm7334	DOWN
ENSMUSG00000115170	0.223398	-0.326086	-0.0519191	-0.0515355	-0.324894	0.776098	0.110084	0.999928	Vmn1r38	DOWN
ENSMUSG00000100826	0.0128311	0.0573743	-0.123194	-0.0176627	-0.325223	0.775883	0.110204	0.999928	Snhg14	DOWN
ENSMUSG00000024411	-0.039249	0.0760255	-0.0831094	-0.0154443	-0.32545	0.775734	0.110287	0.999928	Aqp4	DOWN
ENSMUSG00000029504	0.0319374	-0.0321041	-0.0189016	-0.00635607	-0.325579	0.77565	0.110334	0.999928	Ddx51	DOWN
ENSMUSG00000003808	-0.0290275	-0.0527716	0.0511028	-0.0102321	-0.325613	0.775627	0.110347	0.999928	Farsa	DOWN
ENSMUSG00000027386	0.0250234	-0.13335	0.051791	-0.0188452	-0.326202	0.775242	0.110563	0.999928	Fbln7	DOWN
ENSMUSG00000057411	0.0224931	-0.106395	0.0389308	-0.0149905	-0.326248	0.775212	0.11058	0.999928	Fam173a	DOWN
ENSMUSG00000029227	-0.0324929	0.000390371	0.0176859	-0.00480553	-0.32654	0.775021	0.110687	0.999928	Fip1l1	DOWN
ENSMUSG00000042579	-0.00608459	0.0472474	-0.0761937	-0.011677	-0.326684	0.774927	0.110739	0.999928	4632404H12Rik	DOWN
ENSMUSG00000029279	-0.0217115	0.0010961	0.0110969	-0.00317284	-0.32681	0.774844	0.110786	0.999928	Brdt	DOWN
ENSMUSG00000026024	-0.0431828	0.00777699	0.0170445	-0.00612045	-0.326889	0.774792	0.110815	0.999928	Als2	DOWN
ENSMUSG00000021055	-0.0330936	-0.190027	0.131911	-0.0304029	-0.327106	0.774651	0.110894	0.999928	Esr2	DOWN
ENSMUSG00000097063	0.23389	0.0450392	-0.492659	-0.0712433	-0.327335	0.774501	0.110978	0.999928	Pantr2	DOWN
ENSMUSG00000061759	0.0474792	-0.0692578	-0.0113226	-0.0110337	-0.327416	0.774448	0.111008	0.999928	Armt1	DOWN
ENSMUSG00000086429	-0.105294	0.138206	-0.114153	-0.0270803	-0.327521	0.774379	0.111046	0.999928	Gt(ROSA)26Sor	DOWN
ENSMUSG00000026626	-0.0472962	0.0272804	-0.00133571	-0.00711719	-0.327655	0.774292	0.111095	0.999928	Ppp2r5a	DOWN
ENSMUSG00000073985	0.0773231	0.103558	-0.313468	-0.0441957	-0.327743	0.774234	0.111128	0.999928	Gm10602	DOWN
ENSMUSG00000042485	0.0108644	-0.0633673	0.0254561	-0.0090156	-0.327836	0.774173	0.111162	0.999928	Mustn1	DOWN
ENSMUSG00000038506	-0.00832972	0.00244173	0.00236346	-0.00117484	-0.328397	0.773807	0.111368	0.999928	Dcun1d2	DOWN
ENSMUSG00000097333	0.0255328	-0.0147785	-0.0262176	-0.00515444	-0.328414	0.773795	0.111374	0.999928	Zfp87	DOWN
ENSMUSG00000032507	0.0160536	-0.0299647	0.000586757	-0.00444143	-0.328505	0.773736	0.111407	0.999928	Fbxl2	DOWN
ENSMUSG00000032410	-0.0215926	0.035254	-0.0348773	-0.00707199	-0.328813	0.773535	0.11152	0.999928	Xrn1	DOWN
ENSMUSG00000027185	0.0137928	-0.0291313	0.00263218	-0.00423543	-0.329398	0.773153	0.111735	0.999928	Nat10	DOWN
ENSMUSG00000026544	-0.0823136	-0.00327682	0.0480896	-0.0125003	-0.3296	0.77302	0.111809	0.999928	Dusp23	DOWN
ENSMUSG00000001134	-0.0159876	0.0399275	-0.0498494	-0.00863652	-0.329944	0.772796	0.111935	0.999928	Uxt	DOWN
ENSMUSG00000020027	-0.0433698	0.0637356	-0.0584484	-0.0126942	-0.330045	0.77273	0.111972	0.999928	Socs2	DOWN
ENSMUSG00000073411	-0.0747887	-0.131573	0.128256	-0.0260353	-0.330113	0.772686	0.111997	0.999928	H2-D1	DOWN
ENSMUSG00000034659	-0.0297283	-0.0511591	0.0502796	-0.0102026	-0.330529	0.772414	0.11215	0.999928	Tmem109	DOWN
ENSMUSG00000035992	-0.0430716	0.0569081	-0.0476961	-0.0112865	-0.330756	0.772266	0.112233	0.999928	Fnip1	DOWN
ENSMUSG00000110390	0.0849882	-0.0495835	-0.0873389	-0.0173114	-0.331014	0.772097	0.112328	0.999928	Gm45869	DOWN
ENSMUSG00000026407	-0.0840901	-0.1841	0.165081	-0.0343698	-0.331052	0.772073	0.112342	0.999928	Cacna1s	DOWN
ENSMUSG00000074793	-0.146861	-0.0662173	0.131074	-0.0273347	-0.33111	0.772035	0.112363	0.999928	Hspa12b	DOWN
ENSMUSG00000024924	-0.0813631	0.0375702	0.00825273	-0.0118467	-0.331157	0.772004	0.11238	0.999928	Vldlr	DOWN
ENSMUSG00000079654	0.0627596	-0.151476	0.0232149	-0.021834	-0.331729	0.771631	0.11259	0.999928	Prrt4	DOWN
ENSMUSG00000039789	-0.0499477	0.0439354	-0.0216793	-0.00923053	-0.331946	0.771489	0.11267	0.999928	Zfp597	DOWN
ENSMUSG00000038102	-0.0194762	0.0102154	0.000552842	-0.00290267	-0.331976	0.77147	0.112681	0.999928	Trappc11	DOWN
ENSMUSG00000021287	0.030768	-0.0957156	0.0240233	-0.0136415	-0.332045	0.771425	0.112706	0.999928	Xrcc3	DOWN
ENSMUSG00000079427	0.0385671	-0.0480371	-0.0157349	-0.00840162	-0.332501	0.771127	0.112874	0.999928	Mthfsl	DOWN
ENSMUSG00000027108	-0.02259	0.0391486	-0.0406872	-0.00804285	-0.332801	0.770931	0.112984	0.999928	Ola1	DOWN
ENSMUSG00000039782	-0.0144521	0.0524492	-0.0746591	-0.0122207	-0.332898	0.770868	0.11302	0.999928	Cpeb2	DOWN
ENSMUSG00000022471	-0.0448609	0.0310569	-0.00812034	-0.00730813	-0.33341	0.770534	0.113208	0.999928	Xrcc6	DOWN
ENSMUSG00000034813	0.036294	-0.00932988	-0.0526589	-0.00856491	-0.333507	0.770471	0.113244	0.999928	Grip1	DOWN
ENSMUSG00000064030	-0.013583	-0.0237018	0.0230676	-0.00473904	-0.333574	0.770427	0.113268	0.999928	Pym1	DOWN
ENSMUSG00000056204	-0.0125247	-0.0297137	0.0258118	-0.00547553	-0.333634	0.770388	0.11329	0.999928	Pgpep1	DOWN
ENSMUSG00000029913	0.0301723	0.0645889	-0.166965	-0.0240678	-0.333645	0.770381	0.113294	0.999928	Prdm5	DOWN
ENSMUSG00000022853	0.119947	-0.341654	0.074639	-0.0490229	-0.333718	0.770333	0.113321	0.999928	Ehhadh	DOWN
ENSMUSG00000038022	-0.0572985	0.0801387	-0.0711907	-0.0161168	-0.333719	0.770333	0.113322	0.999928	Mindy4	DOWN
ENSMUSG00000038893	-0.0270119	-0.0286841	0.0347851	-0.00697028	-0.333774	0.770297	0.113342	0.999928	Fam117a	DOWN
ENSMUSG00000086580	0.324732	-0.134672	-0.403218	-0.0710527	-0.334311	0.769947	0.113539	0.999928	Gm15280	DOWN
ENSMUSG00000054409	-0.0908288	0.0613343	-0.0145737	-0.0146894	-0.334414	0.76988	0.113577	0.999928	Tmem74	DOWN
ENSMUSG00000030170	0.125747	-0.27531	0.0282853	-0.040426	-0.334749	0.769662	0.1137	0.999928	Wnt5b	DOWN
ENSMUSG00000078776	-0.203764	0.0414465	0.0742309	-0.0293622	-0.334753	0.769659	0.113702	0.999928	9530053A07Rik	DOWN
ENSMUSG00000036983	0.0385661	-0.104613	0.0207734	-0.0150913	-0.334954	0.769528	0.113775	0.999928	Tfb1m	DOWN
ENSMUSG00000026317	-0.0570238	0.0319752	-0.00105697	-0.00870186	-0.335014	0.769489	0.113798	0.999928	Cln8	DOWN
ENSMUSG00000041415	0.0133425	0.000896398	-0.0258944	-0.00388515	-0.335613	0.769098	0.114018	0.999928	Dicer1	DOWN
ENSMUSG00000104960	-0.0608035	-0.0303222	0.0559243	-0.0117338	-0.335686	0.769051	0.114045	0.999928	Snhg8	DOWN
ENSMUSG00000091243	0.076262	0.00307112	-0.144978	-0.0218818	-0.33626	0.768677	0.114256	0.999928	Vgll3	DOWN
ENSMUSG00000020964	-0.0170871	2.15956e-05	0.00927429	-0.00259707	-0.336334	0.768629	0.114283	0.999928	Sel1l	DOWN
ENSMUSG00000032066	0.100518	-0.204481	0.0124911	-0.0304906	-0.336428	0.768568	0.114318	0.999928	Bco2	DOWN
ENSMUSG00000038379	-0.147627	-0.0369869	0.109464	-0.0250501	-0.336445	0.768557	0.114324	0.999928	Ttk	DOWN
ENSMUSG00000060275	0.0919178	-0.077864	-0.0699191	-0.0186218	-0.336635	0.768433	0.114394	0.999928	Nrg2	DOWN
ENSMUSG00000107927	0.121509	-0.0521259	-0.149542	-0.0267195	-0.337069	0.768151	0.114553	0.999928	Gm44090	DOWN
ENSMUSG00000046020	0.0281809	-0.0218082	-0.0235203	-0.00571584	-0.337107	0.768126	0.114567	0.999928	Pofut1	DOWN
ENSMUSG00000055980	-0.00145444	-0.0762907	0.0426119	-0.0117111	-0.337444	0.767906	0.114692	0.999928	Irs1	DOWN
ENSMUSG00000033933	-0.0243587	0.0427495	-0.0452828	-0.00896399	-0.33759	0.767812	0.114745	0.999928	Vhl	DOWN
ENSMUSG00000027304	-0.0318397	0.0105105	0.00750065	-0.00460951	-0.337871	0.767628	0.114849	0.999928	Rtf1	DOWN
ENSMUSG00000047911	-0.0507497	-0.197748	0.14719	-0.0337692	-0.337908	0.767605	0.114862	0.999928	Npm2	DOWN
ENSMUSG00000068922	0.0292145	-0.0295648	-0.0178811	-0.00607716	-0.338273	0.767367	0.114997	0.999928	Msto1	DOWN
ENSMUSG00000004231	0.137858	-0.391568	0.0830722	-0.0568791	-0.338385	0.767294	0.115038	0.999928	Pax2	DOWN
ENSMUSG00000102782	0.055796	0.275363	-0.597432	-0.0887578	-0.33862	0.767142	0.115125	0.999928	Gm37625	DOWN
ENSMUSG00000032712	-0.0206485	0.0519935	-0.066363	-0.0116727	-0.33873	0.76707	0.115165	0.999928	Resf1	DOWN
ENSMUSG00000042207	-0.0361063	0.00416164	0.015933	-0.0053372	-0.338755	0.767054	0.115174	0.999928	Kdm5b	DOWN
ENSMUSG00000068748	-0.00945741	0.0393587	-0.058662	-0.00958687	-0.338804	0.767022	0.115192	0.999928	Ptprz1	DOWN
ENSMUSG00000045751	0.0134189	0.0687215	-0.148576	-0.0221453	-0.339651	0.766471	0.115504	0.999928	Mms22l	DOWN
ENSMUSG00000013367	0.00749309	-0.0836023	0.038671	-0.0124794	-0.340198	0.766116	0.115706	0.999928	Iglon5	DOWN
ENSMUSG00000053950	-0.0155901	-0.0128396	0.0175785	-0.00361704	-0.340348	0.766018	0.115761	0.999928	Adnp2	DOWN
ENSMUSG00000025318	-0.0116623	-0.0625757	0.0430813	-0.0103856	-0.340431	0.765964	0.115791	0.999928	Jph3	DOWN
ENSMUSG00000020473	0.134691	-0.216556	-0.0219948	-0.0346199	-0.340772	0.765743	0.115917	0.999928	Aebp1	DOWN
ENSMUSG00000024565	-0.0947236	0.0200079	0.0331757	-0.0138467	-0.340911	0.765653	0.115968	0.999928	Sall3	DOWN
ENSMUSG00000020134	-0.0643029	0.0644769	-0.0406742	-0.0135	-0.341077	0.765545	0.116029	0.999928	Peli1	DOWN
ENSMUSG00000026150	-0.0171694	0.0287671	-0.0298119	-0.00607137	-0.341137	0.765506	0.116052	0.999928	Mff	DOWN
ENSMUSG00000052539	-0.0307168	-0.011901	0.0256538	-0.00565465	-0.341262	0.765424	0.116098	0.999928	Magi3	DOWN
ENSMUSG00000013822	-0.0101063	-0.0482086	0.0339952	-0.00810656	-0.341311	0.765393	0.116116	0.999928	Elof1	DOWN
ENSMUSG00000110156	-0.0730179	0.0787601	-0.0547497	-0.0163359	-0.341472	0.765288	0.116175	0.999928	Gm42067	DOWN
ENSMUSG00000021519	-0.0383431	0.0533749	-0.0481994	-0.0110559	-0.341855	0.765039	0.116316	0.999928	Mterf3	DOWN
ENSMUSG00000021846	-0.0361397	0.0239913	-0.00566591	-0.00593809	-0.342079	0.764894	0.116399	0.999928	Peli2	DOWN
ENSMUSG00000043257	-0.0745375	-0.0361698	0.0672353	-0.0144907	-0.342266	0.764772	0.116468	0.999928	Pigv	DOWN
ENSMUSG00000033900	-0.0593777	0.0682357	-0.0512147	-0.0141189	-0.342321	0.764737	0.116488	0.999928	Map9	DOWN
ENSMUSG00000028035	-0.0208386	0.0466353	-0.0569793	-0.0103942	-0.342326	0.764733	0.11649	0.999928	Dnajb4	DOWN
ENSMUSG00000036931	-0.0587186	0.0659275	-0.0482068	-0.013666	-0.3424	0.764685	0.116517	0.999928	Nfkbid	DOWN
ENSMUSG00000035725	-0.041745	0.0530368	-0.0441821	-0.0109634	-0.342523	0.764605	0.116563	0.999928	Prkx	DOWN
ENSMUSG00000068015	0.0389567	0.0362806	-0.134086	-0.0196164	-0.342703	0.764489	0.116629	0.999928	Lrch1	DOWN
ENSMUSG00000041460	0.142707	-0.210547	-0.0370737	-0.0349711	-0.342917	0.76435	0.116708	0.999928	Cacna2d4	DOWN
ENSMUSG00000097403	0.0764159	0.0269725	-0.186337	-0.0276496	-0.342973	0.764313	0.116729	0.999928	9230116N13Rik	DOWN
ENSMUSG00000029088	0.0188039	0.0379334	-0.101727	-0.0149965	-0.343049	0.764264	0.116757	0.999928	Kcnip4	DOWN
ENSMUSG00000024384	-0.020847	0.0319896	-0.0313088	-0.00672208	-0.343138	0.764206	0.116789	0.999928	Iws1	DOWN
ENSMUSG00000100252	-0.0231125	0.117695	-0.184654	-0.030024	-0.343725	0.763826	0.117006	0.999928	Mir124-2hg	DOWN
ENSMUSG00000031862	0.0279351	-0.065335	0.00814085	-0.00975302	-0.343751	0.763809	0.117015	0.999928	Atp13a1	DOWN
ENSMUSG00000027500	-0.00889616	0.0206908	-0.0258299	-0.00467843	-0.344156	0.763546	0.117165	0.999928	Stmn2	DOWN
ENSMUSG00000043833	0.176027	-0.000129983	-0.328564	-0.0508889	-0.344176	0.763533	0.117172	0.999928	2900005J15Rik	DOWN
ENSMUSG00000097207	0.160417	-0.159923	-0.102306	-0.0339373	-0.344226	0.7635	0.117191	0.999928	6030443J06Rik	DOWN
ENSMUSG00000023150	-0.0268532	0.022171	-0.0101939	-0.0049587	-0.344543	0.763295	0.117308	0.999928	Ivns1abp	DOWN
ENSMUSG00000021120	0.0174751	-0.0274347	-0.00345511	-0.00447158	-0.344649	0.763226	0.117347	0.999928	Pigh	DOWN
ENSMUSG00000041408	-0.0139346	0.0306977	-0.0374268	-0.00688791	-0.344758	0.763156	0.117387	0.999928	Wapl	DOWN
ENSMUSG00000053310	-0.00132308	-0.0370597	0.0209144	-0.00582278	-0.344825	0.763112	0.117412	0.999928	Nrgn	DOWN
ENSMUSG00000052629	0.0345602	-0.0851173	0.0124911	-0.0126887	-0.345078	0.762948	0.117505	0.999928	Gm9885	DOWN
ENSMUSG00000074580	-0.139544	-0.0424891	0.107589	-0.0248149	-0.345196	0.762871	0.117549	0.999928	4931440P22Rik	DOWN
ENSMUSG00000054611	-0.032968	0.00170163	0.0161631	-0.00503442	-0.345359	0.762766	0.117609	0.999928	Kdm2a	DOWN
ENSMUSG00000018932	-0.0393646	-0.0542239	0.0573409	-0.0120825	-0.345455	0.762704	0.117644	0.999928	Map2k3	DOWN
ENSMUSG00000043140	0.00561262	-0.0247983	0.00820172	-0.00366133	-0.345575	0.762626	0.117689	0.999928	Tmem186	DOWN
ENSMUSG00000046204	-0.016263	0.0240619	-0.0230472	-0.00508277	-0.345688	0.762553	0.11773	0.999928	Pnma2	DOWN
ENSMUSG00000016921	-0.000387584	0.0351548	-0.0652584	-0.0101637	-0.345752	0.762511	0.117754	0.999928	Srsf6	DOWN
ENSMUSG00000020846	-0.0250646	-0.0222816	0.0290811	-0.00608838	-0.34587	0.762435	0.117797	0.999928	Rflnb	DOWN
ENSMUSG00000053702	-0.0381151	0.0395303	-0.0265116	-0.00836547	-0.345952	0.762381	0.117828	0.999928	Nebl	DOWN
ENSMUSG00000017754	0.0434243	-0.157722	0.044498	-0.0232664	-0.346081	0.762298	0.117875	0.999928	Pltp	DOWN
ENSMUSG00000094145	0.180243	-0.120251	-0.174575	-0.0381944	-0.346155	0.76225	0.117903	0.999928	Vmn2r20	DOWN
ENSMUSG00000021819	0.00140985	-0.0609471	0.0312861	-0.00941704	-0.346595	0.761965	0.118065	0.999928	Zswim8	DOWN
ENSMUSG00000037552	0.134376	-0.25674	0.0028182	-0.0398484	-0.3468	0.761832	0.118141	0.999928	Plekhg2	DOWN
ENSMUSG00000053181	0.193375	-0.0350203	-0.309728	-0.0504577	-0.346935	0.761745	0.118191	0.999928	A830005F24Rik	DOWN
ENSMUSG00000056820	-0.00394171	0.00512013	-0.00440947	-0.00107702	-0.347255	0.761537	0.118309	0.999928	Tsnax	DOWN
ENSMUSG00000040010	-0.101724	-0.0371998	0.0826269	-0.0187657	-0.34745	0.761411	0.118381	0.999928	Slc7a5	DOWN
ENSMUSG00000043183	-0.0285592	-0.0352624	0.0390501	-0.00825718	-0.347925	0.761104	0.118556	0.999928	Simc1	DOWN
ENSMUSG00000092448	0.0497046	0.0730938	-0.221509	-0.0329034	-0.348022	0.76104	0.118592	0.999928	Gm20387	DOWN
ENSMUSG00000046718	0.0624506	-0.20956	0.0538838	-0.0310754	-0.348079	0.761004	0.118613	0.999928	Bst2	DOWN
ENSMUSG00000107094	-0.066539	0.170657	-0.223869	-0.039917	-0.348118	0.760978	0.118628	0.999928	Gm43294	DOWN
ENSMUSG00000031835	-0.0012989	-0.0261645	0.0149687	-0.00416491	-0.348228	0.760908	0.118668	0.999928	Mbtps1	DOWN
ENSMUSG00000027384	-0.0103013	0.00885936	-0.00448676	-0.00197623	-0.348428	0.760778	0.118742	0.999928	Ndufaf5	DOWN
ENSMUSG00000002948	-0.00349824	-0.0460053	0.0272846	-0.0074063	-0.348581	0.760679	0.118799	0.999928	Map2k7	DOWN
ENSMUSG00000020171	0.0195731	0.0148111	-0.0620474	-0.00922109	-0.348638	0.760642	0.11882	0.999928	Yeats4	DOWN
ENSMUSG00000030032	0.0261372	-0.104833	0.0319471	-0.0155829	-0.348949	0.76044	0.118935	0.999928	Wdr54	DOWN
ENSMUSG00000035711	0.0109621	0.0198284	-0.0557738	-0.00832774	-0.349015	0.760398	0.118959	0.999928	Dok3	DOWN
ENSMUSG00000021432	0.0258711	0.013941	-0.0721628	-0.0107836	-0.349184	0.760289	0.119021	0.999928	Slc35b3	DOWN
ENSMUSG00000030533	0.0079903	-0.0267659	0.00682966	-0.00398199	-0.349392	0.760154	0.119099	0.999928	Unc45a	DOWN
ENSMUSG00000001524	-0.031582	-0.051308	0.0502796	-0.0108701	-0.349514	0.760075	0.119144	0.999928	Gtf2h4	DOWN
ENSMUSG00000032121	-0.0459331	0.061799	-0.0552499	-0.013128	-0.349522	0.76007	0.119147	0.999928	Tmem218	DOWN
ENSMUSG00000001864	0.0834297	-0.0913842	-0.0470946	-0.0183497	-0.34971	0.759948	0.119216	0.999928	Aif1l	DOWN
ENSMUSG00000032122	0.056987	-0.136535	0.0175706	-0.020659	-0.349888	0.759833	0.119282	0.999928	Slc37a2	DOWN
ENSMUSG00000096401	0.019453	0.00241531	-0.0406408	-0.00625752	-0.349947	0.759795	0.119304	0.999928	Gm21811	DOWN
ENSMUSG00000034472	-0.0897545	-0.090829	0.110328	-0.0234185	-0.350189	0.759638	0.119393	0.999928	Rasd2	DOWN
ENSMUSG00000029752	-0.0590366	0.00993315	0.0224629	-0.00888017	-0.350473	0.759455	0.119498	0.999928	Asns	DOWN
ENSMUSG00000020471	-0.0214724	-0.0427444	0.0385991	-0.00853923	-0.350601	0.759372	0.119545	0.999928	Pold2	DOWN
ENSMUSG00000029403	-0.0305936	0.0478573	-0.0483665	-0.0103676	-0.350718	0.759296	0.119589	0.999928	Cdkl2	DOWN
ENSMUSG00000063179	0.0112024	0.00816609	-0.035106	-0.00524584	-0.350756	0.759271	0.119603	0.999928	Pstk	DOWN
ENSMUSG00000106651	0.0608251	0.0631253	-0.224421	-0.0334903	-0.350802	0.759242	0.11962	0.999928	Gm42608	DOWN
ENSMUSG00000024201	-0.0322663	-0.0528684	0.051481	-0.0112179	-0.351564	0.758749	0.119902	0.999928	Kdm4b	DOWN
ENSMUSG00000028910	0.0159284	-0.0064566	-0.0207254	-0.00375118	-0.351657	0.758689	0.119936	0.999928	Mecr	DOWN
ENSMUSG00000025933	-0.0416311	0.0131195	0.00980748	-0.00623472	-0.351767	0.758618	0.119977	0.999928	Tmem14a	DOWN
ENSMUSG00000024219	0.0339273	-0.0355111	-0.020704	-0.00742927	-0.35184	0.758571	0.120004	0.999928	Anks1	DOWN
ENSMUSG00000006784	0.101779	-0.0711475	-0.0963796	-0.0219161	-0.351925	0.758516	0.120035	0.999928	Ttc25	DOWN
ENSMUSG00000062510	0.0710763	0.017145	-0.162939	-0.0249058	-0.352022	0.758453	0.120071	0.999928	Nsl1	DOWN
ENSMUSG00000040174	-0.0185774	-0.0803759	0.0569768	-0.0139922	-0.352301	0.758273	0.120174	0.999928	Alkbh3	DOWN
ENSMUSG00000052459	-0.00975254	0.0245506	-0.0322586	-0.00582019	-0.352379	0.758223	0.120203	0.999928	Atp6v1a	DOWN
ENSMUSG00000037235	-5.85941e-05	-0.0615443	0.0324622	-0.00971355	-0.352408	0.758204	0.120214	0.999928	Mxd4	DOWN
ENSMUSG00000030002	-0.0166237	0.0314471	-0.0360283	-0.0070683	-0.352431	0.758189	0.120222	0.999928	Dusp11	DOWN
ENSMUSG00000030306	0.00599229	0.0174022	-0.0430004	-0.0065353	-0.352732	0.757995	0.120334	0.999928	Tmtc1	DOWN
ENSMUSG00000006360	0.158903	-0.12287	-0.138269	-0.0340787	-0.352807	0.757946	0.120362	0.999928	Crip1	DOWN
ENSMUSG00000025950	-0.044811	0.0686132	-0.0686518	-0.0149499	-0.353053	0.757788	0.120453	0.999928	Idh1	DOWN
ENSMUSG00000042417	0.0291441	0.0179896	-0.0859508	-0.0129391	-0.353067	0.757779	0.120458	0.999928	Ccno	DOWN
ENSMUSG00000063065	0.00514611	-0.0565509	0.0253116	-0.00869773	-0.353214	0.757684	0.120512	0.999928	Mapk3	DOWN
ENSMUSG00000089875	-0.135896	0.27288	-0.323918	-0.0623115	-0.35371	0.757363	0.120696	0.999928	Etohd2	DOWN
ENSMUSG00000058761	0.0070142	0.0270623	-0.0631073	-0.00967693	-0.354014	0.757167	0.120808	0.999928	Rnf169	DOWN
ENSMUSG00000108348	0.00523356	-0.0136361	0.00218979	-0.00207092	-0.354065	0.757134	0.120827	0.999928	Gm42372	DOWN
ENSMUSG00000074896	0.030524	-0.0199544	-0.0306107	-0.00668037	-0.354306	0.756979	0.120916	0.999928	Ifit3	DOWN
ENSMUSG00000042918	-0.0347033	-0.203401	0.134422	-0.0345606	-0.354391	0.756924	0.120948	0.999928	Mamstr	DOWN
ENSMUSG00000020415	0.0163348	-0.0396849	0.00514776	-0.00606745	-0.354487	0.756861	0.120984	0.999928	Pttg1	DOWN
ENSMUSG00000028527	-0.049772	0.0110763	0.0161642	-0.00751052	-0.354575	0.756805	0.121016	0.999928	Ak4	DOWN
ENSMUSG00000038683	-0.0268476	0.0183269	-0.00538203	-0.00463423	-0.355219	0.756389	0.121255	0.999928	Pak1ip1	DOWN
ENSMUSG00000048232	-0.0200539	0.00464583	0.00631647	-0.00303052	-0.355473	0.756226	0.121349	0.999928	Fbxo10	DOWN
ENSMUSG00000058019	-0.0688416	0.0887895	-0.0777453	-0.0192658	-0.356188	0.755764	0.121614	0.999928	Ces5a	DOWN
ENSMUSG00000032936	-0.00270209	-0.0270166	0.0163135	-0.0044684	-0.356347	0.755662	0.121672	0.999928	Camkv	DOWN
ENSMUSG00000026333	-0.0409565	0.0231931	-0.0021904	-0.00665125	-0.356593	0.755504	0.121764	0.999928	Gin1	DOWN
ENSMUSG00000015749	-0.0211801	0.00136059	0.00989827	-0.00330708	-0.356745	0.755405	0.12182	0.999928	Anp32e	DOWN
ENSMUSG00000027605	-0.0522748	0.00155824	0.0259757	-0.00824694	-0.356781	0.755382	0.121833	0.999928	Acss2	DOWN
ENSMUSG00000016552	-0.070444	-0.0384068	0.0650746	-0.0145921	-0.356837	0.755346	0.121854	0.999928	Foxred2	DOWN
ENSMUSG00000073422	-0.0669913	-0.037932	0.0628081	-0.0140384	-0.356955	0.75527	0.121898	0.999928	H2-Ke6	DOWN
ENSMUSG00000079499	0.00278364	0.0300269	-0.0620842	-0.00975788	-0.357176	0.755128	0.121979	0.999928	6530402F18Rik	DOWN
ENSMUSG00000031765	-0.0108654	-0.109488	0.0659145	-0.0181464	-0.357458	0.754946	0.122084	0.999928	Mt1	DOWN
ENSMUSG00000037996	-0.0572278	0.0427276	-0.0166238	-0.0103747	-0.35746	0.754945	0.122085	0.999928	Slc24a2	DOWN
ENSMUSG00000051043	0.0250546	-0.252145	0.109774	-0.0391054	-0.357809	0.75472	0.122214	0.999928	Gprc5c	DOWN
ENSMUSG00000034151	0.0413965	-0.000122917	-0.0792793	-0.0126686	-0.357906	0.754657	0.12225	0.999928	Zbbx	DOWN
ENSMUSG00000095677	0.0394328	-0.099062	0.0139056	-0.0152412	-0.358167	0.754489	0.122347	0.999928	Dynlt1f	DOWN
ENSMUSG00000020029	-0.0168023	0.0339191	-0.0407947	-0.00789265	-0.358377	0.754354	0.122425	0.999928	Nudt4	DOWN
ENSMUSG00000028270	0.0702587	-0.0385746	-0.0798232	-0.0160463	-0.358455	0.754303	0.122454	0.999928	Gbp2	DOWN
ENSMUSG00000050732	0.0427677	-0.22567	0.0794625	-0.03448	-0.358494	0.754279	0.122468	0.999928	Vamp8	DOWN
ENSMUSG00000117869	0.0516874	0.052886	-0.192362	-0.029263	-0.358833	0.75406	0.122594	0.999928	Snhg4	DOWN
ENSMUSG00000008999	-0.00474681	-0.344004	0.182758	-0.0553307	-0.358936	0.753994	0.122632	0.999928	Bmp7	DOWN
ENSMUSG00000085894	0.0176063	0.0753495	-0.174324	-0.0271228	-0.359411	0.753688	0.122808	0.999928	Gm15832	DOWN
ENSMUSG00000110105	-0.0270256	0.00137719	0.0128645	-0.00426132	-0.359442	0.753668	0.12282	0.999928	Gm45844	DOWN
ENSMUSG00000054477	-0.0023619	0.0316939	-0.0573016	-0.00932322	-0.359616	0.753556	0.122884	0.999928	Kcnn2	DOWN
ENSMUSG00000025078	0.055214	-0.0328375	-0.0598642	-0.0124959	-0.359674	0.753519	0.122906	0.999928	Nhlrc2	DOWN
ENSMUSG00000038160	-0.0499326	0.0298726	-0.00487411	-0.00831136	-0.359771	0.753456	0.122942	0.999928	Atg5	DOWN
ENSMUSG00000075478	-0.0174378	-0.0181914	0.0214735	-0.00471857	-0.360256	0.753144	0.123122	0.999928	Slitrk1	DOWN
ENSMUSG00000060636	-0.0287747	-0.0182804	0.0281509	-0.00630139	-0.360275	0.753132	0.123129	0.999928	Rpl35a	DOWN
ENSMUSG00000024913	0.0420476	-0.0683108	-0.00822384	-0.0114957	-0.36037	0.753071	0.123164	0.999928	Lrp5	DOWN
ENSMUSG00000013584	0.100858	-0.1339	-0.0407544	-0.0245986	-0.360426	0.753034	0.123185	0.999928	Aldh1a2	DOWN
ENSMUSG00000034673	-0.0577658	-0.0213283	0.0461469	-0.0109824	-0.36079	0.7528	0.12332	0.999928	Pbx2	DOWN
ENSMUSG00000039648	0.0244497	-0.0663356	0.0111896	-0.0102321	-0.361408	0.752403	0.12355	0.999928	Kyat1	DOWN
ENSMUSG00000067038	-0.0654385	0.142259	-0.178836	-0.0340051	-0.361699	0.752216	0.123657	0.999928	Rps12-ps3	DOWN
ENSMUSG00000066263	-0.0884801	0.160037	-0.182415	-0.0369528	-0.361717	0.752205	0.123664	0.999928	Olfr639	DOWN
ENSMUSG00000026141	0.0634652	-0.0257029	-0.0844189	-0.0155522	-0.361755	0.75218	0.123678	0.999928	Col19a1	DOWN
ENSMUSG00000020893	-0.0253578	-0.0779286	0.0597421	-0.0145148	-0.361872	0.752105	0.123722	0.999928	Per1	DOWN
ENSMUSG00000066760	-0.0162777	0.0392055	-0.0516282	-0.00956678	-0.361895	0.75209	0.12373	0.999928	Psg16	DOWN
ENSMUSG00000023118	0.00225267	-0.0569816	0.0275348	-0.00906468	-0.36193	0.752067	0.123743	0.999928	Sympk	DOWN
ENSMUSG00000029072	0.00312567	-0.178634	0.0896601	-0.0286162	-0.361958	0.752049	0.123754	0.999928	Tas1r3	DOWN
ENSMUSG00000056962	-0.0681719	0.00101679	0.0343639	-0.0109304	-0.361978	0.752037	0.123761	0.999928	Jmjd6	DOWN
ENSMUSG00000022580	0.0575613	-0.0437874	-0.0520805	-0.0127688	-0.362273	0.751847	0.12387	0.999928	Rhpn1	DOWN
ENSMUSG00000060985	0.0288353	0.0475892	-0.14207	-0.0218819	-0.362658	0.751599	0.124014	0.999928	Tdrd5	DOWN
ENSMUSG00000040022	-0.0507497	0.0422041	-0.0212991	-0.00994824	-0.362716	0.751562	0.124035	0.999928	Rab11fip2	DOWN
ENSMUSG00000107201	0.0193141	0.0907905	-0.208205	-0.0327002	-0.362749	0.751541	0.124047	0.999928	5930420M18Rik	DOWN
ENSMUSG00000097745	0.0615999	-0.00864562	-0.105857	-0.0176343	-0.363226	0.751234	0.124225	0.999928	AI115009	DOWN
ENSMUSG00000110403	0.146558	-0.0104282	-0.267852	-0.0439072	-0.363484	0.751068	0.12432	0.999928	Gm45553	DOWN
ENSMUSG00000031885	0.0308337	0.00525432	-0.0685964	-0.0108361	-0.363516	0.751049	0.124332	0.999928	Cbfb	DOWN
ENSMUSG00000039474	-0.000271466	-0.089407	0.0462331	-0.0144818	-0.363906	0.750797	0.124477	0.999928	Wfs1	DOWN
ENSMUSG00000104503	0.173708	-0.131744	-0.158299	-0.0387783	-0.36405	0.750705	0.12453	0.999928	Gm37738	DOWN
ENSMUSG00000021619	-0.143521	0.0263409	0.0504992	-0.0222268	-0.364096	0.750675	0.124548	0.999928	Atg10	DOWN
ENSMUSG00000037260	-0.0200085	0.000925501	0.00950301	-0.00319332	-0.364343	0.750517	0.124639	0.999928	Hgsnat	DOWN
ENSMUSG00000117768	-0.0349554	0.135467	-0.209358	-0.036282	-0.36448	0.750429	0.12469	0.999928	8030456M14Rik	DOWN
ENSMUSG00000020108	-0.0460585	-0.0856985	0.0778315	-0.0179752	-0.364969	0.750115	0.124872	0.999928	Ddit4	DOWN
ENSMUSG00000097392	-0.0352592	0.0463179	-0.0421762	-0.0103725	-0.36503	0.750076	0.124895	0.999928	D930016D06Rik	DOWN
ENSMUSG00000070738	-0.0187409	-0.0173916	0.0216321	-0.00483347	-0.365107	0.750027	0.124923	0.999928	Dgkd	DOWN
ENSMUSG00000044067	-0.0637309	0.0758453	-0.062976	-0.0169539	-0.365384	0.749849	0.125026	0.999928	Gpr22	DOWN
ENSMUSG00000027931	0.0332516	-0.0541251	-0.00681408	-0.0092292	-0.365479	0.749788	0.125062	0.999928	Npr1	DOWN
ENSMUSG00000019842	0.0215142	-0.00902444	-0.0284402	-0.00531679	-0.365685	0.749656	0.125138	0.999928	Traf3ip2	DOWN
ENSMUSG00000044322	-0.0507497	-0.165751	0.124053	-0.0308159	-0.365765	0.749604	0.125168	0.999928	Dsc1	DOWN
ENSMUSG00000018209	-0.0514168	0.0253163	0.00123378	-0.00828889	-0.365844	0.749553	0.125197	0.999928	Stk4	DOWN
ENSMUSG00000029781	0.0305093	-0.0678427	0.00499191	-0.0107805	-0.365853	0.749548	0.125201	0.999928	Fkbp9	DOWN
ENSMUSG00000050334	-0.0504995	0.0404588	-0.0192475	-0.00976272	-0.365889	0.749525	0.125214	0.999928	C130071C03Rik	DOWN
ENSMUSG00000040648	0.000576906	0.032316	-0.0640321	-0.0103797	-0.366157	0.749353	0.125314	0.999928	Ppip5k2	DOWN
ENSMUSG00000048292	0.164366	-0.23251	-0.05809	-0.042078	-0.366382	0.749209	0.125397	0.999928	Olfr1417	DOWN
ENSMUSG00000043673	0.0513874	0.0245898	-0.14275	-0.0222576	-0.366436	0.749174	0.125417	0.999928	Kcns3	DOWN
ENSMUSG00000097251	0.0990126	-0.138254	-0.0363575	-0.0251998	-0.366703	0.749003	0.125517	0.999928	5033417F24Rik	DOWN
ENSMUSG00000000355	-0.0311092	0.0357134	-0.0286793	-0.00802504	-0.366767	0.748961	0.125541	0.999928	Mcts1	DOWN
ENSMUSG00000078875	-0.0929921	0.141254	-0.14529	-0.0323428	-0.367109	0.748742	0.125668	0.999928	Gm2004	DOWN
ENSMUSG00000041801	-0.0175228	-0.12212	0.0764171	-0.0210753	-0.367547	0.748461	0.125831	0.999928	Phlda3	DOWN
ENSMUSG00000074215	0.0274456	0.000436651	-0.0544557	-0.00885781	-0.367616	0.748417	0.125856	0.999928	Gm10643	DOWN
ENSMUSG00000046667	-0.0815195	0.0220468	0.0214676	-0.0126684	-0.367988	0.748178	0.125995	0.999928	Rbm12b1	DOWN
ENSMUSG00000021213	-0.111448	-0.0059137	0.0617091	-0.0185507	-0.368188	0.74805	0.126069	0.999928	Akr1c13	DOWN
ENSMUSG00000028710	0.0258847	0.00509802	-0.0593275	-0.00944827	-0.368334	0.747957	0.126123	0.999928	Atpaf1	DOWN
ENSMUSG00000044667	-0.0185578	0.0267111	-0.0264565	-0.00610106	-0.368337	0.747955	0.126125	0.999928	Plppr4	DOWN
ENSMUSG00000057894	-0.0250978	0.0711795	-0.101234	-0.0183841	-0.368533	0.747829	0.126198	0.999928	Zfp329	DOWN
ENSMUSG00000030199	0.057534	-0.000254973	-0.112467	-0.0183959	-0.36861	0.74778	0.126226	0.999928	Etv6	DOWN
ENSMUSG00000097233	0.111222	-0.313765	0.0550585	-0.0491614	-0.368826	0.747642	0.126306	0.999928	Gm17552	DOWN
ENSMUSG00000047459	0.00368243	-0.0393174	0.0168614	-0.00625787	-0.368936	0.747571	0.126347	0.999928	Dynlrb1	DOWN
ENSMUSG00000026409	-0.0141245	0.0398543	-0.05663	-0.0103001	-0.368939	0.74757	0.126348	0.999928	Pfkfb2	DOWN
ENSMUSG00000028744	-0.0453977	-0.0667219	0.0664026	-0.015239	-0.369141	0.74744	0.126424	0.999928	Pqlc2	DOWN
ENSMUSG00000054181	0.124132	-0.161345	-0.055071	-0.0307614	-0.369276	0.747353	0.126474	0.999928	A930012O16Rik	DOWN
ENSMUSG00000039533	-0.0124249	0.00883067	-0.00322393	-0.00227271	-0.369285	0.747348	0.126477	0.999928	Mmd2	DOWN
ENSMUSG00000056753	0.157429	-0.0693666	-0.205299	-0.0390788	-0.369364	0.747297	0.126507	0.999928	C330011M18Rik	DOWN
ENSMUSG00000002324	-0.0309711	-0.344143	0.200289	-0.058275	-0.3694	0.747274	0.12652	0.999928	Rec8	DOWN
ENSMUSG00000028176	0.00280047	0.0208646	-0.0456895	-0.00734147	-0.369466	0.747232	0.126545	0.999928	Lrrc7	DOWN
ENSMUSG00000040121	-0.154921	0.168888	-0.129379	-0.0384707	-0.37012	0.746813	0.126788	0.999928	Rep15	DOWN
ENSMUSG00000029778	0.0304217	-0.0256634	-0.0254986	-0.00691341	-0.370343	0.74667	0.126871	0.999928	Adcyap1r1	DOWN
ENSMUSG00000025812	0.0217786	-0.00839845	-0.0301072	-0.00557568	-0.370613	0.746498	0.126972	0.999928	Pard3	DOWN
ENSMUSG00000022324	0.0267034	0.0553857	-0.155547	-0.0244859	-0.37071	0.746436	0.127008	0.999928	Matn2	DOWN
ENSMUSG00000027425	-0.00731411	-0.0477142	0.0300544	-0.00832466	-0.370717	0.746431	0.12701	0.999928	Kat14	DOWN
ENSMUSG00000034390	-0.0113433	-0.0545706	0.0366118	-0.00976736	-0.370904	0.746311	0.12708	0.999928	Cmip	DOWN
ENSMUSG00000019822	0.0524162	0.0289189	-0.153923	-0.0241961	-0.371007	0.746245	0.127119	0.999928	Smpd2	DOWN
ENSMUSG00000026017	-0.0233081	0.0506439	-0.0649604	-0.0125415	-0.371013	0.746241	0.127121	0.999928	Carf	DOWN
ENSMUSG00000031169	-0.0118444	-0.0501593	0.0346959	-0.00910261	-0.371022	0.746236	0.127124	0.999928	Porcn	DOWN
ENSMUSG00000058886	0.0131845	-0.0290016	0.00178257	-0.00467818	-0.371306	0.746054	0.12723	0.999928	Deaf1	DOWN
ENSMUSG00000052298	-0.0149204	0.0174456	-0.0144733	-0.00398271	-0.371698	0.745803	0.127376	0.999928	Cdc42se2	DOWN
ENSMUSG00000021245	0.0183144	0.00463502	-0.0440567	-0.00703577	-0.371732	0.745781	0.127388	0.999928	Mlh3	DOWN
ENSMUSG00000028549	-0.143713	0.0700668	0.00319116	-0.0234849	-0.371963	0.745634	0.127474	0.999928	Itgb3bp	DOWN
ENSMUSG00000031729	-0.00279825	0.0211817	-0.0373604	-0.00632566	-0.372286	0.745427	0.127595	0.999928	Ist1	DOWN
ENSMUSG00000102014	-0.0696147	0.105037	-0.108931	-0.0245029	-0.372628	0.745208	0.127722	0.999928	2900009J06Rik	DOWN
ENSMUSG00000079547	-0.133202	0.0722657	-0.00600145	-0.0223125	-0.372673	0.745179	0.127739	0.999928	H2-DMb1	DOWN
ENSMUSG00000022914	0.0190778	0.0176219	-0.0694121	-0.0109041	-0.372701	0.745162	0.127749	0.999928	Brwd1	DOWN
ENSMUSG00000057914	0.00557476	0.0199544	-0.0490266	-0.00783248	-0.372777	0.745113	0.127778	0.999928	Cacnb2	DOWN
ENSMUSG00000049354	-0.0143554	-0.0223709	0.0216024	-0.00504129	-0.37284	0.745073	0.127801	0.999928	Dcaf7	DOWN
ENSMUSG00000032841	0.000230998	-0.27628	0.1394	-0.0455495	-0.372867	0.745055	0.127811	0.999928	Prr5l	DOWN
ENSMUSG00000027835	-0.0426842	0.04993	-0.0416049	-0.011453	-0.373147	0.744876	0.127916	0.999928	Pdcd10	DOWN
ENSMUSG00000029245	-0.0171525	0.0376604	-0.0487755	-0.00942255	-0.373178	0.744857	0.127927	0.999928	Epha5	DOWN
ENSMUSG00000050994	0.19458	-0.164896	-0.1636	-0.0446388	-0.373203	0.744841	0.127936	0.999928	Adgb	DOWN
ENSMUSG00000021715	-0.0376563	0.0676572	-0.0788389	-0.0162793	-0.373212	0.744835	0.12794	0.999928	Cwc27	DOWN
ENSMUSG00000028920	-0.0533754	-0.00366951	0.0299366	-0.00903613	-0.373404	0.744712	0.128011	0.999928	Fbxo42	DOWN
ENSMUSG00000034485	0.0546606	-0.0627743	-0.0312178	-0.0131105	-0.373639	0.744562	0.128099	0.999928	Uaca	DOWN
ENSMUSG00000022130	-0.0171885	0.0310117	-0.0363075	-0.00749478	-0.374202	0.744202	0.128309	0.999928	Tgds	DOWN
ENSMUSG00000040331	-0.0453778	0.0159688	0.00780833	-0.00720023	-0.374357	0.744104	0.128367	0.999928	Nsmce4a	DOWN
ENSMUSG00000043029	-0.261603	0.147702	-0.0196134	-0.044505	-0.37459	0.743954	0.128454	0.999928	Trpv3	DOWN
ENSMUSG00000022337	-0.021492	0.0460271	-0.0591043	-0.0115231	-0.374668	0.743904	0.128483	0.999928	Emc2	DOWN
ENSMUSG00000021639	-0.0110278	0.0401589	-0.0624217	-0.0110969	-0.374736	0.743861	0.128508	0.999928	Gtf2h2	DOWN
ENSMUSG00000020521	-0.0341658	0.0667567	-0.081873	-0.0164274	-0.374945	0.743728	0.128586	0.999928	Rnft1	DOWN
ENSMUSG00000039911	0.0289062	-0.106108	0.02694	-0.0167539	-0.37497	0.743712	0.128595	0.999928	Spsb1	DOWN
ENSMUSG00000029703	0.0528471	-0.123144	0.0106227	-0.0198913	-0.374985	0.743703	0.128601	0.999928	Lrwd1	DOWN
ENSMUSG00000071252	0.00772345	0.0278332	-0.0686565	-0.0110333	-0.375401	0.743437	0.128756	0.999928	2210408I21Rik	DOWN
ENSMUSG00000097804	0.152395	-0.00126127	-0.301113	-0.0499931	-0.375423	0.743422	0.128764	0.999928	Gm16685	DOWN
ENSMUSG00000042901	-0.018513	0.0164862	-0.00985037	-0.00395906	-0.376193	0.742931	0.129051	0.999928	Aida	DOWN
ENSMUSG00000042520	-0.00402966	-0.0357463	0.0211839	-0.00619734	-0.376279	0.742876	0.129084	0.999928	Ubap2l	DOWN
ENSMUSG00000022205	-0.0123943	0.0338322	-0.0482892	-0.00895042	-0.376561	0.742696	0.129189	0.999928	Sub1	DOWN
ENSMUSG00000054509	0.0384776	-0.196843	0.0644379	-0.0313092	-0.37674	0.742582	0.129256	0.999928	Parp4	DOWN
ENSMUSG00000043421	-0.0108612	-0.0487929	0.0329483	-0.00890193	-0.376929	0.742461	0.129326	0.999928	Hilpda	DOWN
ENSMUSG00000020074	-0.005144	0.0401412	-0.0717801	-0.012261	-0.377211	0.742282	0.129431	0.999928	Ccar1	DOWN
ENSMUSG00000018476	-0.0115988	-0.0867431	0.052725	-0.0152056	-0.377299	0.742226	0.129464	0.999928	Kdm6b	DOWN
ENSMUSG00000027575	0.00521213	-0.0423418	0.0166755	-0.00681805	-0.377366	0.742183	0.129489	0.999928	Arfgap1	DOWN
ENSMUSG00000025169	0.108432	-0.149304	-0.0438415	-0.0282377	-0.377459	0.742123	0.129524	0.999928	Ogfod3	DOWN
ENSMUSG00000040990	-0.00820181	0.0420661	-0.0708701	-0.0123353	-0.377603	0.742032	0.129578	0.999928	Sh3kbp1	DOWN
ENSMUSG00000019214	0.0412708	-0.0126017	-0.0626815	-0.0113375	-0.377725	0.741954	0.129623	0.999928	Chtf18	DOWN
ENSMUSG00000000739	0.0953842	-0.0266261	-0.148566	-0.0266025	-0.377757	0.741933	0.129635	0.999928	Sult5a1	DOWN
ENSMUSG00000030051	-0.0535648	-0.00573487	0.0314156	-0.00929468	-0.377891	0.741848	0.129685	0.999928	Aplf	DOWN
ENSMUSG00000090083	0.00703702	-0.0058628	-0.00609439	-0.00164006	-0.377976	0.741794	0.129717	0.999928	Rnf8	DOWN
ENSMUSG00000071691	-0.0305463	-0.0510896	0.0475487	-0.0113624	-0.378159	0.741677	0.129785	0.999928	Gm960	DOWN
ENSMUSG00000026970	0.0555469	-0.0369657	-0.0581951	-0.0132046	-0.378164	0.741674	0.129787	0.999928	Rbms1	DOWN
ENSMUSG00000025785	0.0335957	-0.0643716	-0.00172512	-0.0108337	-0.378204	0.741649	0.129802	0.999928	Exosc7	DOWN
ENSMUSG00000001082	0.0130523	-0.121673	0.0495147	-0.0197019	-0.378441	0.741497	0.129891	0.999928	Mfsd10	DOWN
ENSMUSG00000035840	-0.0251956	0.0389399	-0.041667	-0.00930754	-0.378542	0.741433	0.129928	0.999928	Lysmd3	DOWN
ENSMUSG00000105247	-0.0216468	0.159906	-0.284959	-0.0488999	-0.37865	0.741364	0.129969	0.999928	Gm42519	DOWN
ENSMUSG00000019845	0.0393162	-0.0435004	-0.0242419	-0.00947534	-0.378692	0.741337	0.129984	0.999928	Tube1	DOWN
ENSMUSG00000055044	-0.0345505	-0.0526698	0.0509018	-0.0121062	-0.379084	0.741087	0.130131	0.999928	Pdlim1	DOWN
ENSMUSG00000025967	-0.00455254	0.00678795	-0.00708884	-0.00161781	-0.379217	0.741003	0.13018	0.999928	Eef1b2	DOWN
ENSMUSG00000029212	-0.0734634	0.046669	-0.0126664	-0.0131536	-0.379284	0.74096	0.130205	0.999928	Gabrb1	DOWN
ENSMUSG00000052572	-0.0245111	0.0363501	-0.0378359	-0.00866563	-0.379502	0.740821	0.130287	0.999928	Dlg2	DOWN
ENSMUSG00000020395	0.140006	-0.149975	-0.0907724	-0.0335803	-0.37961	0.740752	0.130327	0.999928	Itk	DOWN
ENSMUSG00000087038	-0.0404367	0.0137492	0.00722972	-0.00648592	-0.379751	0.740662	0.13038	0.999928	2900079G21Rik	DOWN
ENSMUSG00000087381	0.1118	-0.0933784	-0.0970535	-0.0262106	-0.37979	0.740638	0.130394	0.999928	Gm16008	DOWN
ENSMUSG00000021963	-0.0208834	0.0522619	-0.0726916	-0.013771	-0.379934	0.740546	0.130448	0.999928	Sap18	DOWN
ENSMUSG00000064307	0.000679396	-0.140869	0.0695822	-0.0235357	-0.379935	0.740545	0.130448	0.999928	Lrrc51	DOWN
ENSMUSG00000027165	-0.0495202	0.0510564	-0.0377562	-0.0120733	-0.380298	0.740314	0.130584	0.999928	B230118H07Rik	DOWN
ENSMUSG00000107815	-0.0454209	0.17174	-0.272745	-0.0488086	-0.380358	0.740276	0.130606	0.999928	Gm44257	DOWN
ENSMUSG00000041220	-0.0378917	0.0452624	-0.0392695	-0.0106329	-0.38042	0.740236	0.13063	0.999928	Elovl6	DOWN
ENSMUSG00000059552	-0.00195877	-0.0466407	0.0247909	-0.00793618	-0.380888	0.739939	0.130804	0.999928	Trp53	DOWN
ENSMUSG00000025036	0.0709461	0.0631986	-0.258111	-0.0413222	-0.381139	0.739779	0.130898	0.999928	Sfxn2	DOWN
ENSMUSG00000034974	-0.0215647	-0.0592662	0.0457173	-0.0117046	-0.381201	0.73974	0.130921	0.999928	Dapk3	DOWN
ENSMUSG00000087301	0.0111705	-0.0488519	0.0141999	-0.00782718	-0.381237	0.739716	0.130935	0.999928	Gm13629	DOWN
ENSMUSG00000029165	-0.0567071	-0.0633039	0.0702898	-0.0165737	-0.381238	0.739716	0.130935	0.999928	Agbl5	DOWN
ENSMUSG00000061859	0.0698512	-0.0998952	-0.0262178	-0.0187539	-0.381616	0.739475	0.131076	0.999928	Patj	DOWN
ENSMUSG00000026385	0.0218688	0.0145354	-0.0702781	-0.0112913	-0.381859	0.73932	0.131167	0.999928	Dbi	DOWN
ENSMUSG00000027309	0.0326299	-0.0108253	-0.0487365	-0.00897732	-0.381906	0.739291	0.131185	0.999928	4930402H24Rik	DOWN
ENSMUSG00000021022	-0.0568853	0.0632022	-0.0511357	-0.0149396	-0.382027	0.739214	0.13123	0.999928	Ppp2r3c	DOWN
ENSMUSG00000031808	0.0519609	-0.091189	-0.00833319	-0.0158538	-0.382068	0.739187	0.131245	0.999928	Slc27a1	DOWN
ENSMUSG00000022679	-0.0678584	0.0357718	-0.00260369	-0.0115634	-0.382275	0.739056	0.131323	0.999928	Mpv17l	DOWN
ENSMUSG00000046192	0.0878687	0.0273344	-0.225257	-0.0366846	-0.382563	0.738873	0.13143	0.999928	Iqub	DOWN
ENSMUSG00000060376	-0.0125407	-0.115975	0.0675127	-0.0203343	-0.382861	0.738683	0.131542	0.999928	Bckdha	DOWN
ENSMUSG00000050772	-0.290988	0.151525	-0.00919335	-0.0495519	-0.383153	0.738497	0.131651	0.999928	Olfr1124	DOWN
ENSMUSG00000044148	-0.0452469	0.0118641	0.0115482	-0.00727824	-0.383376	0.738356	0.131734	0.999928	1810030O07Rik	DOWN
ENSMUSG00000078566	-0.0600269	-0.00756509	0.0357407	-0.0106171	-0.383458	0.738304	0.131765	0.999928	Bnip3	DOWN
ENSMUSG00000053004	-0.0605095	-0.0491785	0.0639631	-0.0152417	-0.383562	0.738238	0.131804	0.999928	Hrh1	DOWN
ENSMUSG00000044857	0.0144479	-0.0774965	0.0254561	-0.0125308	-0.383936	0.738	0.131944	0.999928	Lemd2	DOWN
ENSMUSG00000032741	0.0480435	-0.0780551	-0.01198	-0.0139972	-0.384375	0.737721	0.132108	0.999928	Tpcn1	DOWN
ENSMUSG00000026582	0.0461603	-0.174518	0.0438995	-0.0281526	-0.384675	0.73753	0.13222	0.999928	Sele	DOWN
ENSMUSG00000034269	-0.0603743	0.0324321	-0.00324917	-0.0103971	-0.384677	0.737529	0.132221	0.999928	Setd5	DOWN
ENSMUSG00000117358	0.0160276	-0.28137	0.125076	-0.0467558	-0.384955	0.737352	0.132325	0.999928	Gm31645	DOWN
ENSMUSG00000085586	0.00689904	0.01485	-0.0424517	-0.00690089	-0.38503	0.737305	0.132353	0.999928	Gm11613	DOWN
ENSMUSG00000031901	0.0492844	-0.0697305	-0.0193977	-0.0132813	-0.385049	0.737293	0.13236	0.999928	Dus2	DOWN
ENSMUSG00000027189	-0.0316879	0.0320052	-0.0234291	-0.00770392	-0.38525	0.737165	0.132435	0.999928	Trim44	DOWN
ENSMUSG00000069094	-0.00546385	0.0361987	-0.0645302	-0.0112651	-0.385497	0.737008	0.132528	0.999928	Pde7a	DOWN
ENSMUSG00000026879	0.0854789	-0.148645	-0.0152548	-0.0261402	-0.385523	0.736991	0.132538	0.999928	Gsn	DOWN
ENSMUSG00000045466	-0.0324129	-0.0210551	0.0309173	-0.00751689	-0.385584	0.736953	0.13256	0.999928	Zfp956	DOWN
ENSMUSG00000028581	0.102834	-0.423578	0.115153	-0.0685301	-0.385956	0.736717	0.132699	0.999928	Laptm5	DOWN
ENSMUSG00000022475	0.0597487	-0.0747738	-0.0308319	-0.0152857	-0.385967	0.73671	0.132704	0.999928	Hdac7	DOWN
ENSMUSG00000052056	0.103153	-0.0896593	-0.08751	-0.0246722	-0.386013	0.73668	0.132721	0.999928	Zfp217	DOWN
ENSMUSG00000110278	0.12867	0.116667	-0.47682	-0.0771612	-0.386077	0.73664	0.132745	0.999928	Gm5608	DOWN
ENSMUSG00000060036	-0.00792279	-0.0376856	0.0247138	-0.00696486	-0.386517	0.73636	0.13291	0.999928	Rpl3	DOWN
ENSMUSG00000000823	0.0243299	-0.0302386	-0.0127452	-0.00621798	-0.38652	0.736358	0.132911	0.999928	Zfp512b	DOWN
ENSMUSG00000078588	-0.047269	0.168179	-0.266559	-0.0485499	-0.386853	0.736148	0.133035	0.999928	Ccdc24	DOWN
ENSMUSG00000057497	-0.0546646	0.014257	0.0137992	-0.00886946	-0.387348	0.735833	0.13322	0.999928	Fam136a	DOWN
ENSMUSG00000029328	-0.0153593	0.0469028	-0.071237	-0.0132312	-0.387776	0.735562	0.133381	0.999928	Hnrnpdl	DOWN
ENSMUSG00000020707	-0.153412	-0.0180545	0.0896208	-0.0272819	-0.388028	0.735402	0.133475	0.999928	Rnf135	DOWN
ENSMUSG00000030987	-0.0266104	-0.0596983	0.0488862	-0.0124742	-0.388209	0.735287	0.133543	0.999928	Stim1	DOWN
ENSMUSG00000044629	-0.00485238	0.000348086	0.00207819	-0.000808703	-0.388312	0.735222	0.133582	0.999928	Cnrip1	DOWN
ENSMUSG00000011831	-0.0574734	0.048786	-0.0282317	-0.0123063	-0.388322	0.735216	0.133585	0.999928	Evi5	DOWN
ENSMUSG00000014837	0.00647457	-0.0124342	-0.000473754	-0.00214445	-0.388344	0.735201	0.133594	0.999928	4931428F04Rik	DOWN
ENSMUSG00000021125	-0.105814	-0.0562684	0.0925595	-0.0231743	-0.388778	0.734927	0.133756	0.999928	Arg2	DOWN
ENSMUSG00000118202	-0.0758968	0.0840346	-0.0691223	-0.0203282	-0.389294	0.734599	0.133949	0.999928	C030017B01Rik	DOWN
ENSMUSG00000021130	-0.0277994	-0.00621159	0.0184179	-0.00519768	-0.389299	0.734596	0.133951	0.999928	Galnt16	DOWN
ENSMUSG00000030499	0.0199447	-0.149545	0.0556684	-0.0246439	-0.389342	0.734569	0.133968	0.999928	Kctd15	DOWN
ENSMUSG00000051951	-0.0276322	0.0701902	-0.100236	-0.0192261	-0.389372	0.73455	0.133979	0.999928	Xkr4	DOWN
ENSMUSG00000028040	0.155859	-0.245874	-0.0454783	-0.0451643	-0.389447	0.734502	0.134007	0.999928	Efna4	DOWN
ENSMUSG00000021360	0.0314508	-0.0135492	-0.0432826	-0.00846034	-0.389461	0.734493	0.134012	0.999928	Gcnt2	DOWN
ENSMUSG00000116024	0.147283	-0.753385	0.236539	-0.123188	-0.389649	0.734375	0.134082	0.999928	Gm49527	DOWN
ENSMUSG00000090124	0.108529	0.0293852	-0.274439	-0.0455082	-0.389882	0.734227	0.13417	0.999928	Ugt1a7c	DOWN
ENSMUSG00000086798	0.207608	-0.0492548	-0.345154	-0.0622668	-0.389895	0.734218	0.134175	0.999928	Gm16222	DOWN
ENSMUSG00000027900	-0.050874	0.0263912	-0.0019176	-0.00880013	-0.389931	0.734196	0.134188	0.999928	Dram2	DOWN
ENSMUSG00000106841	0.100594	-0.163579	-0.0262984	-0.0297611	-0.390156	0.734053	0.134272	0.999928	Gm42656	DOWN
ENSMUSG00000044017	0.107357	-0.199086	-0.0126925	-0.034807	-0.390428	0.733881	0.134374	0.999928	Adgrd1	DOWN
ENSMUSG00000028399	-0.00169105	0.0447264	-0.0889812	-0.0153153	-0.390751	0.733677	0.134495	0.999928	Ptprd	DOWN
ENSMUSG00000044921	0.191575	0.000768553	-0.394765	-0.0674739	-0.390776	0.733661	0.134505	0.999928	Rassf9	DOWN
ENSMUSG00000020287	-0.0548448	0.040899	-0.0187874	-0.0109111	-0.390826	0.733629	0.134524	0.999928	Mpg	DOWN
ENSMUSG00000059336	0.0375669	-0.013752	-0.0553287	-0.0105046	-0.391002	0.733517	0.13459	0.999928	Slc14a1	DOWN
ENSMUSG00000038146	0.0211086	-0.112302	0.0358852	-0.018436	-0.391204	0.73339	0.134665	0.999928	Notch3	DOWN
ENSMUSG00000052310	-0.00063533	-0.055219	0.027358	-0.00949876	-0.39176	0.733038	0.134874	0.999928	Slc39a1	DOWN
ENSMUSG00000044447	0.0359256	-0.0145067	-0.0510819	-0.00988767	-0.392012	0.732878	0.134968	0.999928	Dock5	DOWN
ENSMUSG00000053465	-0.0374966	-0.0910031	0.0720329	-0.0188223	-0.39228	0.732708	0.135069	0.999928	Hs6st3	DOWN
ENSMUSG00000038827	-0.0290684	0.0232593	-0.0123708	-0.00605998	-0.392695	0.732446	0.135225	0.999928	Abitram	DOWN
ENSMUSG00000021719	-0.0445158	0.0472656	-0.0375059	-0.0115854	-0.392791	0.732385	0.135261	0.999928	Rgs7bp	DOWN
ENSMUSG00000001829	-0.0529217	-0.0459788	0.0570014	-0.0139663	-0.39297	0.732272	0.135328	0.999928	Clpb	DOWN
ENSMUSG00000024530	-0.0319264	-0.00475888	0.0192507	-0.00581153	-0.393125	0.732174	0.135386	0.999928	Prelid3a	DOWN
ENSMUSG00000117001	0.100147	-0.0555126	-0.122486	-0.0259508	-0.393514	0.731928	0.135531	0.999928	Gm49858	DOWN
ENSMUSG00000020642	0.0468445	-0.0165856	-0.0701989	-0.0133133	-0.39357	0.731893	0.135553	0.999928	Rnf144a	DOWN
ENSMUSG00000022801	-0.0775818	0.0416123	-0.00499367	-0.0136544	-0.393727	0.731793	0.135612	0.999928	Lrch3	DOWN
ENSMUSG00000103694	-0.538527	-0.112457	0.348434	-0.10085	-0.393776	0.731762	0.13563	0.999928	Gm37530	DOWN
ENSMUSG00000091050	0.0877014	0.0101916	-0.199229	-0.0337787	-0.394161	0.731519	0.135774	0.999928	9330020H09Rik	DOWN
ENSMUSG00000004667	-0.0315878	-0.0592353	0.051482	-0.0131137	-0.394168	0.731515	0.135777	0.999928	Polr2e	DOWN
ENSMUSG00000028294	0.082207	0.020407	-0.206352	-0.0345794	-0.394203	0.731492	0.13579	0.999928	Cfap206	DOWN
ENSMUSG00000107894	-0.325113	0.121597	0.0408777	-0.0542125	-0.394446	0.731339	0.135881	0.999928	Gm10388	DOWN
ENSMUSG00000018008	0.043256	-0.219681	0.0675615	-0.0362878	-0.394584	0.731252	0.135933	0.999928	Cyth4	DOWN
ENSMUSG00000015095	-0.00402747	-0.0556595	0.0301539	-0.00984438	-0.394685	0.731188	0.135971	0.999928	Fbxw5	DOWN
ENSMUSG00000045672	0.0702596	-0.0956033	-0.031879	-0.0190743	-0.394858	0.731079	0.136036	0.999928	Col27a1	DOWN
ENSMUSG00000048706	-0.0025284	0.0158677	-0.0286401	-0.00510027	-0.394988	0.730997	0.136085	0.999928	Lurap1l	DOWN
ENSMUSG00000026675	-0.0794912	0.0473845	-0.0113384	-0.0144817	-0.395032	0.730969	0.136101	0.999928	Hsd17b7	DOWN
ENSMUSG00000021256	0.0183185	-0.0213059	-0.0110907	-0.0046927	-0.395091	0.730931	0.136124	0.999928	Vash1	DOWN
ENSMUSG00000063358	-0.0203757	0.0316047	-0.0352905	-0.0080205	-0.395585	0.730619	0.136309	0.999928	Mapk1	DOWN
ENSMUSG00000042712	-0.0269551	0.00766647	0.00591489	-0.00445792	-0.395909	0.730415	0.13643	0.999928	Tceal9	DOWN
ENSMUSG00000027160	0.0201913	0.0013644	-0.0443603	-0.00760153	-0.396613	0.72997	0.136695	0.999928	Ccdc34	DOWN
ENSMUSG00000008763	-0.0273926	0.0403612	-0.0435557	-0.0101957	-0.396636	0.729956	0.136704	0.999928	Man1a2	DOWN
ENSMUSG00000024403	0.00886929	-0.00857837	-0.0069052	-0.00220476	-0.396678	0.729929	0.136719	0.999928	Atp6v1g2	DOWN
ENSMUSG00000019817	-0.00949272	0.0484338	-0.0849279	-0.015329	-0.397034	0.729704	0.136853	0.999928	Plagl1	DOWN
ENSMUSG00000084957	-0.0291054	0.0625062	-0.0845037	-0.0170343	-0.397393	0.729478	0.136988	0.999928	Bbip1	DOWN
ENSMUSG00000041762	-0.016332	0.0408402	-0.0590216	-0.0115045	-0.397686	0.729293	0.137098	0.999928	Gpr155	DOWN
ENSMUSG00000073888	0.0178969	-0.08738	0.0259189	-0.0145214	-0.397816	0.729212	0.137146	0.999928	Ccl27a	DOWN
ENSMUSG00000097910	0.490773	-0.163902	-0.7569	-0.143343	-0.397823	0.729207	0.137149	0.999928	5033428I22Rik	DOWN
ENSMUSG00000028331	-0.00399736	0.066639	-0.132055	-0.0231377	-0.397891	0.729164	0.137175	0.999928	Trmo	DOWN
ENSMUSG00000037740	0.0173057	-0.0515163	0.00841153	-0.00859969	-0.397925	0.729143	0.137187	0.999928	Mrps26	DOWN
ENSMUSG00000056995	0.116726	0.0446119	-0.324589	-0.0544171	-0.398133	0.729011	0.137266	0.999928	Olfr1178	DOWN
ENSMUSG00000031502	0.0898017	-0.110606	-0.0501473	-0.0236504	-0.398489	0.728787	0.1374	0.999928	Col4a1	DOWN
ENSMUSG00000025024	-0.0156889	0.0267732	-0.032051	-0.00698892	-0.398697	0.728656	0.137478	0.999928	Smndc1	DOWN
ENSMUSG00000001891	-0.040209	0.0476498	-0.0430497	-0.0118696	-0.398697	0.728656	0.137478	0.999928	Ugp2	DOWN
ENSMUSG00000048503	0.00988812	0.0219348	-0.0639249	-0.0107007	-0.398708	0.728649	0.137482	0.999928	Tlcd5	DOWN
ENSMUSG00000041346	0.0277316	-0.114633	0.0297272	-0.019058	-0.398778	0.728604	0.137508	0.999928	Wrap53	DOWN
ENSMUSG00000018334	-0.013128	-0.0197582	0.0186891	-0.00473239	-0.398815	0.728581	0.137522	0.999928	Ksr1	DOWN
ENSMUSG00000102979	0.136321	-0.0750738	-0.169406	-0.0360532	-0.398878	0.728542	0.137546	0.999928	Gm37350	DOWN
ENSMUSG00000073805	-0.0344067	0.0212427	-0.00606099	-0.00640833	-0.398886	0.728536	0.137549	0.999928	Insyn2a	DOWN
ENSMUSG00000028367	-0.0209875	-0.0253699	0.0264722	-0.00662841	-0.399336	0.728253	0.137718	0.999928	Txn1	DOWN
ENSMUSG00000034059	-0.0264653	-0.0283399	0.0313362	-0.00782299	-0.399395	0.728216	0.13774	0.999928	Ypel4	DOWN
ENSMUSG00000041977	-0.0294721	-0.0315403	0.0348849	-0.00870913	-0.399406	0.728209	0.137744	0.999928	Arhgef11	DOWN
ENSMUSG00000048186	-0.115349	0.0247414	0.0329322	-0.0192251	-0.399524	0.728135	0.137788	0.999928	Bend7	DOWN
ENSMUSG00000031683	-0.0282473	-0.00137184	0.0146256	-0.00499785	-0.399559	0.728112	0.137802	0.999928	Lsm6	DOWN
ENSMUSG00000036790	-0.0617936	0.0475992	-0.02428	-0.0128248	-0.399599	0.728087	0.137817	0.999928	Slitrk2	DOWN
ENSMUSG00000024451	-0.00684422	-0.147079	0.0758843	-0.0260131	-0.399748	0.727993	0.137873	0.999928	Arap3	DOWN
ENSMUSG00000026387	0.134887	0.00357953	-0.288539	-0.0500242	-0.399757	0.727988	0.137876	0.999928	Sctr	DOWN
ENSMUSG00000041703	-0.0315226	-0.0514564	0.0469466	-0.0120108	-0.399893	0.727902	0.137927	0.999928	Zic5	DOWN
ENSMUSG00000097451	-0.00788559	0.0499857	-0.0912969	-0.0163989	-0.399912	0.72789	0.137934	0.999928	Rian	DOWN
ENSMUSG00000026489	-0.0398032	-0.0893849	0.0719285	-0.0190865	-0.400092	0.727776	0.138002	0.999928	Coq8a	DOWN
ENSMUSG00000044626	-0.018012	0.175717	-0.337232	-0.0598423	-0.400161	0.727733	0.138028	0.999928	Liph	DOWN
ENSMUSG00000028385	-0.0285419	0.0288191	-0.0221012	-0.00727465	-0.400975	0.72722	0.138334	0.999928	Snx30	DOWN
ENSMUSG00000002325	0.0532902	-0.0386317	-0.055266	-0.0135358	-0.400986	0.727214	0.138338	0.999928	Irf9	DOWN
ENSMUSG00000073374	0.160479	-0.159025	-0.123023	-0.0405229	-0.401069	0.727161	0.138369	0.999928	C030034I22Rik	DOWN
ENSMUSG00000024006	0.0312929	0.0431736	-0.149513	-0.0250153	-0.401253	0.727045	0.138439	0.999928	Stk38	DOWN
ENSMUSG00000079491	-0.222933	0.149989	-0.0569272	-0.0432904	-0.401324	0.727	0.138465	0.999928	H2-T10	DOWN
ENSMUSG00000022426	-0.0169249	0.00450229	0.00392541	-0.0028324	-0.40186	0.726663	0.138667	0.999928	Josd1	DOWN
ENSMUSG00000049624	-0.0480156	0.0264852	-0.00453733	-0.00868925	-0.40216	0.726475	0.13878	0.999928	Slc17a5	DOWN
ENSMUSG00000024238	-0.03936	-0.0168735	0.0311391	-0.00836477	-0.402321	0.726373	0.13884	0.999928	Zeb1	DOWN
ENSMUSG00000035456	-0.0284908	0.0409413	-0.0439633	-0.0105043	-0.402344	0.726359	0.138849	0.999928	Prdm8	DOWN
ENSMUSG00000067818	0.173519	-0.184205	-0.122599	-0.0444283	-0.402376	0.726339	0.138861	0.999928	Myl9	DOWN
ENSMUSG00000066952	-0.0479714	-0.199691	0.131902	-0.038587	-0.402629	0.726179	0.138956	0.999928	Myo1h	DOWN
ENSMUSG00000023830	-0.0310296	-0.0124897	0.0239943	-0.00650834	-0.402666	0.726156	0.13897	0.999928	Igf2r	DOWN
ENSMUSG00000039842	-0.033126	0.0420755	-0.0409219	-0.0106575	-0.402741	0.726109	0.138998	0.999928	Mcph1	DOWN
ENSMUSG00000037415	-0.0292041	-0.0253625	0.0310293	-0.00784578	-0.402986	0.725955	0.13909	0.999928	Ranbp10	DOWN
ENSMUSG00000025133	-0.0290305	-0.00648497	0.0188049	-0.00557017	-0.403155	0.725849	0.139154	0.999928	Ints4	DOWN
ENSMUSG00000061080	-0.0165861	0.028035	-0.0337102	-0.00742046	-0.403198	0.725822	0.13917	0.999928	Lsamp	DOWN
ENSMUSG00000030752	0.074189	-0.178825	0.0124911	-0.0307149	-0.403259	0.725783	0.139193	0.999928	Kdm8	DOWN
ENSMUSG00000078881	-0.194737	-0.0435184	0.126105	-0.0373833	-0.403403	0.725693	0.139247	0.999928	Gm14434	DOWN
ENSMUSG00000038095	-0.0354256	0.0362426	-0.0284409	-0.00920795	-0.4036	0.725569	0.139321	0.999928	Sbno1	DOWN
ENSMUSG00000109890	-0.00381035	0.0753366	-0.152434	-0.0269693	-0.403952	0.725347	0.139454	0.999928	AU023762	DOWN
ENSMUSG00000025025	-0.0469351	-0.0146705	0.0333411	-0.00942147	-0.403975	0.725333	0.139463	0.999928	Mxi1	DOWN
ENSMUSG00000020198	0.000935332	-0.0374778	0.0169629	-0.00652652	-0.404057	0.725281	0.139494	0.999928	Ap3d1	DOWN
ENSMUSG00000111082	-0.101277	-0.0130981	0.0583696	-0.0186685	-0.404342	0.725102	0.139601	0.999928	Gm30934	DOWN
ENSMUSG00000020877	0.0516232	-0.107571	-0.000872882	-0.0189402	-0.404404	0.725063	0.139624	0.999928	Scrn2	DOWN
ENSMUSG00000038295	-0.0624594	-0.0950516	0.0887447	-0.0229221	-0.404837	0.724791	0.139787	0.999928	Atg9b	DOWN
ENSMUSG00000026930	0.00830788	-0.0816301	0.0314323	-0.0139633	-0.404902	0.72475	0.139811	0.999928	Gpsm1	DOWN
ENSMUSG00000031016	0.0586278	-0.0117821	-0.104079	-0.0190779	-0.404957	0.724716	0.139832	0.999928	Wee1	DOWN
ENSMUSG00000046219	0.122353	-0.0395853	-0.193716	-0.0369828	-0.405288	0.724508	0.139957	0.999928	C230012O17Rik	DOWN
ENSMUSG00000073787	0.0439144	-0.249056	0.0786765	-0.042155	-0.405586	0.724321	0.140069	0.999928	Gm10575	DOWN
ENSMUSG00000022774	-0.0229954	0.0265722	-0.0238667	-0.00676329	-0.405725	0.724233	0.140121	0.999928	Ncbp2	DOWN
ENSMUSG00000048148	0.0151214	-0.00170478	-0.0291097	-0.00523102	-0.405834	0.724165	0.140162	0.999928	Nwd1	DOWN
ENSMUSG00000026768	0.00892155	0.0221381	-0.0635002	-0.0108135	-0.406245	0.723907	0.140317	0.999928	Itga8	DOWN
ENSMUSG00000089998	-0.0546809	0.149318	-0.227408	-0.0442569	-0.406489	0.723754	0.140409	0.999928	Phtf1os	DOWN
ENSMUSG00000044390	0.0253321	0.040119	-0.133073	-0.0225408	-0.406646	0.723655	0.140468	0.999928	Tigd3	DOWN
ENSMUSG00000046671	0.0173207	-0.0289527	-0.00467259	-0.00543487	-0.406696	0.723623	0.140487	0.999928	Mtfr1l	DOWN
ENSMUSG00000040354	-0.0575906	-0.00693932	0.0326525	-0.0106258	-0.406869	0.723515	0.140552	0.999928	Mars1	DOWN
ENSMUSG00000031555	-0.00119888	0.0220396	-0.0447356	-0.00796495	-0.406978	0.723447	0.140593	0.999928	Adam9	DOWN
ENSMUSG00000003437	0.0147308	-0.0317661	0.000258411	-0.00559228	-0.407079	0.723383	0.140632	0.999928	Paf1	DOWN
ENSMUSG00000033581	0.0512295	-0.0941536	-0.00860404	-0.017176	-0.407143	0.723343	0.140656	0.999928	Igf2bp2	DOWN
ENSMUSG00000078515	-0.00934851	-0.00414383	0.00743372	-0.00201954	-0.407191	0.723313	0.140674	0.999928	Ddi2	DOWN
ENSMUSG00000103041	0.0698607	-0.0149324	-0.123406	-0.022826	-0.408111	0.722736	0.14102	0.999928	Gm37305	DOWN
ENSMUSG00000015013	0.0353203	-0.045219	-0.0191597	-0.00968613	-0.408227	0.722663	0.141064	0.999928	Trappc2l	DOWN
ENSMUSG00000102828	-0.162287	-0.244448	0.228062	-0.0595575	-0.408621	0.722416	0.141212	0.999928	Gm38182	DOWN
ENSMUSG00000033102	-0.0258757	0.0426451	-0.0511172	-0.0114493	-0.408734	0.722345	0.141255	0.999928	Cdc14b	DOWN
ENSMUSG00000024150	-0.0587141	-0.00398429	0.0307624	-0.0106453	-0.408752	0.722334	0.141262	0.999928	Mcfd2	DOWN
ENSMUSG00000021614	0.0431944	-0.0474078	-0.0298389	-0.0113508	-0.409183	0.722064	0.141424	0.999928	Vcan	DOWN
ENSMUSG00000035595	0.024971	-0.0618134	0.00466574	-0.0107256	-0.40925	0.722022	0.14145	0.999928	Fam174c	DOWN
ENSMUSG00000022498	-0.0194319	-0.000791727	0.00974857	-0.00349168	-0.409286	0.721999	0.141463	0.999928	Txndc11	DOWN
ENSMUSG00000025982	0.00331481	0.0403816	-0.0921847	-0.0161628	-0.409304	0.721988	0.14147	0.999928	Sf3b1	DOWN
ENSMUSG00000042729	-0.00369775	-0.050872	0.0268196	-0.00925006	-0.409316	0.721981	0.141474	0.999928	Wdr74	DOWN
ENSMUSG00000042590	-0.00719309	0.0140078	-0.0185284	-0.00390457	-0.409489	0.721872	0.14154	0.999928	Ipo11	DOWN
ENSMUSG00000024805	-0.029027	0.0329293	-0.0293468	-0.00848148	-0.409623	0.721788	0.14159	0.999928	Pcgf5	DOWN
ENSMUSG00000026914	-0.028255	0.037868	-0.0392249	-0.00987064	-0.409936	0.721592	0.141708	0.999928	Psmd14	DOWN
ENSMUSG00000021193	0.0188342	0.000579893	-0.0413094	-0.00729843	-0.40995	0.721584	0.141713	0.999928	Pitrm1	DOWN
ENSMUSG00000024558	-0.030879	-0.0974052	0.0688379	-0.0198154	-0.410189	0.721433	0.141804	0.999928	Mapk4	DOWN
ENSMUSG00000106948	-0.0124805	0.0903586	-0.171757	-0.0312929	-0.410407	0.721297	0.141886	0.999928	Gm42785	DOWN
ENSMUSG00000038244	-0.0257983	-0.0372821	0.0353221	-0.00925277	-0.410638	0.721152	0.141973	0.999928	Mical2	DOWN
ENSMUSG00000032076	-0.0122797	0.0290815	-0.042355	-0.00851772	-0.411334	0.720716	0.142236	0.999928	Cadm1	DOWN
ENSMUSG00000109586	-0.26092	0.108795	0.0150772	-0.0456825	-0.411676	0.720502	0.142365	0.999928	Gm6853	DOWN
ENSMUSG00000026737	0.00460686	0.0229242	-0.057653	-0.0100406	-0.411732	0.720467	0.142386	0.999928	Pip4k2a	DOWN
ENSMUSG00000005973	0.0346465	0.0137457	-0.100144	-0.0172506	-0.41187	0.720381	0.142438	0.999928	Rcn1	DOWN
ENSMUSG00000040549	-0.0466003	0.0152409	0.00734814	-0.00800376	-0.411879	0.720376	0.142441	0.999928	Ckap5	DOWN
ENSMUSG00000056673	0.0131131	0.0230972	-0.0746337	-0.0128078	-0.412529	0.719969	0.142686	0.999928	Kdm5d	DOWN
ENSMUSG00000040407	-0.018977	0.0262549	-0.0280691	-0.00693041	-0.41255	0.719955	0.142694	0.999928	Akap9	DOWN
ENSMUSG00000064330	-0.0429685	-0.0685762	0.0620701	-0.0164916	-0.412595	0.719928	0.142711	0.999928	Pde6h	DOWN
ENSMUSG00000001844	0.00536129	-0.0720742	0.0289211	-0.0125973	-0.412941	0.719711	0.142842	0.999928	Zdhhc4	DOWN
ENSMUSG00000025381	-0.00809821	-0.0535324	0.0312747	-0.0101186	-0.412963	0.719697	0.14285	0.999928	Cnpy2	DOWN
ENSMUSG00000038803	0.0242647	-0.0980413	0.0234373	-0.0167797	-0.412974	0.71969	0.142854	0.999928	Ost4	DOWN
ENSMUSG00000072969	-0.0578958	0.014967	0.0131912	-0.00991253	-0.413072	0.719629	0.142891	0.999928	Armcx5	DOWN
ENSMUSG00000031953	-0.0715601	0.050495	-0.0229281	-0.0146644	-0.413364	0.719447	0.143001	0.999928	Tmem170	DOWN
ENSMUSG00000098620	0.0942773	-0.0194697	-0.169679	-0.0316237	-0.413709	0.719231	0.143132	0.999928	Gm27209	DOWN
ENSMUSG00000105347	0.0861773	0.134234	-0.454811	-0.0781333	-0.413734	0.719215	0.143141	0.999928	Gm43503	DOWN
ENSMUSG00000069895	-0.0406997	-0.00412687	0.0221906	-0.00754532	-0.413779	0.719187	0.143158	0.999928	Atxn1l	DOWN
ENSMUSG00000035399	0.00766271	0.000281773	-0.0170326	-0.00302936	-0.413925	0.719096	0.143213	0.999928	Oser1	DOWN
ENSMUSG00000031976	-0.00916321	-0.028225	0.0199741	-0.00580469	-0.414181	0.718936	0.14331	0.999928	Urb2	DOWN
ENSMUSG00000039715	0.0068908	-0.0720647	0.0274375	-0.0125788	-0.41475	0.71858	0.143525	0.999928	Wdr34	DOWN
ENSMUSG00000020303	-0.103417	-0.011984	0.0574008	-0.0193333	-0.415151	0.718329	0.143676	0.999928	Stc2	DOWN
ENSMUSG00000059970	-0.0364114	-0.0590379	0.052884	-0.0141884	-0.415275	0.718252	0.143723	0.999928	Hspa2	DOWN
ENSMUSG00000027620	-0.0150248	0.04427	-0.0705475	-0.0137674	-0.415295	0.718239	0.143731	0.999928	Rbm39	DOWN
ENSMUSG00000041515	0.074189	-0.156789	-0.00206764	-0.0282225	-0.415355	0.718202	0.143753	0.999928	Irf8	DOWN
ENSMUSG00000066571	0.0340858	-0.0375147	-0.02393	-0.00911963	-0.415364	0.718197	0.143757	0.999928	4931406P16Rik	DOWN
ENSMUSG00000028419	-0.0196131	0.0179957	-0.0128096	-0.00480899	-0.415633	0.718028	0.143858	0.999928	Chmp5	DOWN
ENSMUSG00000052609	0.0275391	-0.129557	0.0350696	-0.0223161	-0.415845	0.717896	0.143938	0.999928	Plekhg3	DOWN
ENSMUSG00000097320	-0.0567797	-0.0169614	0.0390544	-0.0115622	-0.415962	0.717823	0.143983	0.999928	Tmem147os	DOWN
ENSMUSG00000036980	-0.0377765	-0.0531403	0.0505517	-0.0134551	-0.416446	0.717521	0.144166	0.999928	Taf6	DOWN
ENSMUSG00000038058	-0.0441275	-0.0257496	0.0385545	-0.0104408	-0.416541	0.717462	0.144201	0.999928	Nod1	DOWN
ENSMUSG00000008892	-0.0236204	0.0252371	-0.021554	-0.00664576	-0.416594	0.717429	0.144221	0.999928	Vdac3	DOWN
ENSMUSG00000015085	-0.00785059	-0.19306	0.0953972	-0.0351711	-0.416801	0.717299	0.1443	0.999928	Entpd2	DOWN
ENSMUSG00000061838	-0.0307581	0.01632	-0.00267407	-0.00570405	-0.417131	0.717093	0.144424	0.999928	Suclg2	DOWN
ENSMUSG00000105556	0.230915	-0.117513	-0.312273	-0.0662906	-0.41723	0.717032	0.144461	0.999928	Gm43080	DOWN
ENSMUSG00000097445	-0.283259	0.1866	-0.073441	-0.0567001	-0.417236	0.717028	0.144464	0.999928	Gm26631	DOWN
ENSMUSG00000045205	0.000292631	0.0263923	-0.0578885	-0.0104012	-0.417544	0.716836	0.14458	0.999928	Dpy19l4	DOWN
ENSMUSG00000031756	-0.0677922	0.147258	-0.209358	-0.0432974	-0.417638	0.716777	0.144616	0.999928	Cenpn	DOWN
ENSMUSG00000002477	0.0130397	0.0106906	-0.0493045	-0.00852473	-0.417855	0.716642	0.144698	0.999928	Snrpd1	DOWN
ENSMUSG00000025235	-0.0514029	0.00626518	0.0181866	-0.00898369	-0.418099	0.71649	0.14479	0.999928	Bbs4	DOWN
ENSMUSG00000032437	-0.0156338	0.00289382	0.00460987	-0.00271005	-0.418162	0.71645	0.144814	0.999928	Stt3b	DOWN
ENSMUSG00000050397	-0.624781	0.193459	0.105913	-0.10847	-0.418173	0.716444	0.144818	0.999928	Foxl2	DOWN
ENSMUSG00000111758	0.0732964	0.00293465	-0.16489	-0.029553	-0.418294	0.716368	0.144864	0.999928	Gm30373	DOWN
ENSMUSG00000085576	0.0930744	-0.066826	-0.101452	-0.025068	-0.41842	0.716289	0.144912	0.999928	Dpy19l2	DOWN
ENSMUSG00000023224	-0.0106482	-0.228188	0.113492	-0.0417816	-0.418421	0.716289	0.144912	0.999928	Serping1	DOWN
ENSMUSG00000037321	-0.011259	-0.17855	0.0911056	-0.032901	-0.418635	0.716156	0.144992	0.999928	Tap1	DOWN
ENSMUSG00000059412	0.256034	-0.383777	-0.104895	-0.077546	-0.418708	0.71611	0.14502	0.999928	Fxyd2	DOWN
ENSMUSG00000036641	-0.0339592	0.0378217	-0.0339144	-0.0100173	-0.418792	0.716058	0.145052	0.999928	Ccdc148	DOWN
ENSMUSG00000050666	0.0396574	-0.0576791	-0.0174721	-0.0118313	-0.418957	0.715955	0.145114	0.999928	Vstm4	DOWN
ENSMUSG00000016028	0.0436997	-0.0253526	-0.055143	-0.0122653	-0.418981	0.71594	0.145123	0.999928	Celsr1	DOWN
ENSMUSG00000060780	-0.0373586	-0.038545	0.0422799	-0.0112079	-0.419048	0.715898	0.145149	0.999928	Lrrtm1	DOWN
ENSMUSG00000100891	0.0551658	-0.0057384	-0.11017	-0.0202474	-0.419406	0.715675	0.145284	0.999928	2810049E08Rik	DOWN
ENSMUSG00000019907	-0.0356524	0.0348891	-0.0272509	-0.00933806	-0.41976	0.715454	0.145418	0.999928	Ppp1r12a	DOWN
ENSMUSG00000022899	-0.0572852	0.0564968	-0.0445437	-0.0151107	-0.419832	0.715409	0.145445	0.999928	Slc15a2	DOWN
ENSMUSG00000050394	-0.0669301	-0.00366926	0.033627	-0.0123241	-0.419914	0.715359	0.145476	0.999928	Armcx6	DOWN
ENSMUSG00000002329	-0.00399171	0.0149009	-0.0256787	-0.00492319	-0.419939	0.715343	0.145486	0.999928	Mdp1	DOWN
ENSMUSG00000025140	-0.155305	-0.103064	0.142622	-0.0385823	-0.420063	0.715266	0.145532	0.999928	Pycr1	DOWN
ENSMUSG00000024592	-0.0630734	0.0476526	-0.025599	-0.0136733	-0.420518	0.714982	0.145705	0.999928	C330018D20Rik	DOWN
ENSMUSG00000032394	0.15337	-0.184411	-0.0966534	-0.0425647	-0.420641	0.714905	0.145751	0.999928	Igdcc3	DOWN
ENSMUSG00000103625	0.0788998	-0.217541	0.023767	-0.0382912	-0.420659	0.714895	0.145758	0.999928	Gm37357	DOWN
ENSMUSG00000085837	-0.0258133	0.041847	-0.0510355	-0.0116673	-0.420743	0.714842	0.14579	0.999928	Kcnmb4os2	DOWN
ENSMUSG00000044117	-0.0107012	-0.00280902	0.00703298	-0.00215909	-0.420897	0.714746	0.145848	0.999928	Bmerb1	DOWN
ENSMUSG00000028121	-0.0721326	0.050325	-0.0231707	-0.0149928	-0.42131	0.71449	0.146004	0.999928	Bcar3	DOWN
ENSMUSG00000109473	0.178924	0.0210957	-0.431206	-0.0770621	-0.421474	0.714387	0.146066	0.999928	B930025P03Rik	DOWN
ENSMUSG00000003872	0.0171849	-0.0735395	0.017953	-0.0128006	-0.421483	0.714382	0.14607	0.999928	Lin7b	DOWN
ENSMUSG00000031201	-0.0425875	0.0523616	-0.0519119	-0.0140459	-0.421639	0.714285	0.146129	0.999928	Brcc3	DOWN
ENSMUSG00000101693	0.246101	-0.3662	-0.1043	-0.0747995	-0.421714	0.714238	0.146157	0.999928	Gm19461	DOWN
ENSMUSG00000109724	0.0892441	-0.042091	-0.126669	-0.0265052	-0.421963	0.714083	0.146251	0.999928	Gm18194	DOWN
ENSMUSG00000030208	0.0649889	-0.00921582	-0.126239	-0.0234887	-0.421986	0.714068	0.14626	0.999928	Emp1	DOWN
ENSMUSG00000026239	-0.0353871	-0.00554276	0.0204892	-0.00681356	-0.422085	0.714007	0.146298	0.999928	Pde6d	DOWN
ENSMUSG00000039069	0.0260023	-0.0661966	0.00484089	-0.0117845	-0.422634	0.713666	0.146505	0.999928	Mtg2	DOWN
ENSMUSG00000006519	-0.00747807	-0.210734	0.102008	-0.0387346	-0.422757	0.713589	0.146552	0.999928	Cyba	DOWN
ENSMUSG00000000581	-0.00394993	0.0445058	-0.0907914	-0.0167452	-0.423099	0.713377	0.146681	0.999928	C1d	DOWN
ENSMUSG00000032434	0.00503993	0.0211691	-0.0560672	-0.00995272	-0.423112	0.713368	0.146686	0.999928	Cmtm6	DOWN
ENSMUSG00000063760	-0.0446821	0.074741	-0.0934931	-0.0211447	-0.423143	0.713349	0.146698	0.999928	Rnf217	DOWN
ENSMUSG00000020929	0.0150376	-0.0401928	0.00376012	-0.00713168	-0.423293	0.713255	0.146755	0.999928	Eftud2	DOWN
ENSMUSG00000095463	0.00924773	-0.0274044	0.00367574	-0.00482696	-0.423317	0.713241	0.146764	0.999928	Entpd4	DOWN
ENSMUSG00000030243	-0.0247149	0.0114677	-0.00028761	-0.00451159	-0.423369	0.713208	0.146784	0.999928	Recql	DOWN
ENSMUSG00000053714	-0.161072	-0.138833	0.165898	-0.0446689	-0.423487	0.713135	0.146828	0.999928	4732471J01Rik	DOWN
ENSMUSG00000022197	0.0182764	-0.04601	0.00308034	-0.00821775	-0.423626	0.713049	0.146881	0.999928	Pdzd2	DOWN
ENSMUSG00000079641	-0.0129225	0.0290117	-0.0424337	-0.00878151	-0.423651	0.713033	0.14689	0.999928	Rpl39	DOWN
ENSMUSG00000017747	-0.0122163	-0.215765	0.107789	-0.0400642	-0.424255	0.712658	0.147119	0.999928	Ghdc	DOWN
ENSMUSG00000061313	0.0122883	-0.000244169	-0.0266547	-0.0048702	-0.42433	0.712611	0.147148	0.999928	Ddhd2	DOWN
ENSMUSG00000031816	0.0133534	-0.0678936	0.0188398	-0.0119001	-0.424375	0.712583	0.147165	0.999928	Mthfsd	DOWN
ENSMUSG00000017999	-0.00938023	-0.018179	0.0149417	-0.00420586	-0.42462	0.712431	0.147257	0.999928	Ddx27	DOWN
ENSMUSG00000020044	0.0329603	-0.0450101	-0.0170033	-0.00968436	-0.424685	0.712391	0.147282	0.999928	Timp3	DOWN
ENSMUSG00000025453	-0.0119802	-0.130447	0.0687226	-0.024568	-0.424769	0.712339	0.147313	0.999928	Nnt	DOWN
ENSMUSG00000009927	-0.00536628	-0.00236105	0.00414864	-0.0011929	-0.424801	0.712318	0.147326	0.999928	Rps25	DOWN
ENSMUSG00000091491	0.114659	-0.0306992	-0.199839	-0.0386263	-0.425052	0.712162	0.147421	0.999928	Vmn2r97	DOWN
ENSMUSG00000091764	0.0434976	0.00587977	-0.107089	-0.019237	-0.425145	0.712105	0.147456	0.999928	Zfp964	DOWN
ENSMUSG00000042510	0.0662549	-0.1462	-0.000119002	-0.0266881	-0.42529	0.712015	0.147511	0.999928	AA986860	DOWN
ENSMUSG00000037995	-0.0180938	-0.153589	0.0839075	-0.0292583	-0.425352	0.711976	0.147534	0.999928	Igsf9	DOWN
ENSMUSG00000032105	0.141136	-0.0449241	-0.234664	-0.0461506	-0.425407	0.711942	0.147555	0.999928	Pdzd3	DOWN
ENSMUSG00000038178	0.0032659	-0.0743491	0.0308564	-0.0134089	-0.425763	0.711721	0.14769	0.999928	Slc43a2	DOWN
ENSMUSG00000024539	0.00439609	0.0345358	-0.0846292	-0.0152324	-0.425813	0.71169	0.147709	0.999928	Ptpn2	DOWN
ENSMUSG00000024732	0.0101056	-0.121558	0.0462983	-0.0217181	-0.425831	0.711679	0.147716	0.999928	Ccdc86	DOWN
ENSMUSG00000004043	-0.0399819	-0.20913	0.125563	-0.0411828	-0.426237	0.711427	0.14787	0.999928	Stat5a	DOWN
ENSMUSG00000026223	-0.0197011	-0.0548469	0.0393785	-0.0117231	-0.426428	0.711308	0.147942	0.999928	Itm2c	DOWN
ENSMUSG00000028189	-0.00818047	-0.106523	0.0546895	-0.0200048	-0.42643	0.711307	0.147943	0.999928	Ctbs	DOWN
ENSMUSG00000026134	-0.0265739	-0.0604284	0.0465899	-0.0134708	-0.426553	0.711231	0.147989	0.999928	Prim2	DOWN
ENSMUSG00000027936	-0.0102674	-0.0388958	0.0253739	-0.00792977	-0.426565	0.711223	0.147994	0.999928	Crtc2	DOWN
ENSMUSG00000031029	-0.0209976	-0.0338317	0.0299052	-0.00830803	-0.426874	0.711031	0.148111	0.999928	Eif3f	DOWN
ENSMUSG00000040712	-0.0195496	-0.0400135	0.0320892	-0.00915796	-0.426886	0.711024	0.148116	0.999928	Camta2	DOWN
ENSMUSG00000097820	0.0470411	-0.0829041	-0.0122477	-0.0160369	-0.42697	0.710972	0.148147	0.999928	E530011L22Rik	DOWN
ENSMUSG00000079450	0.0511669	-0.0285953	-0.0672391	-0.0148892	-0.427099	0.710892	0.148196	0.999928	Cldn34c1	DOWN
ENSMUSG00000027956	-0.104194	-0.0741472	0.0977344	-0.0268689	-0.427152	0.710859	0.148216	0.999928	Tmem144	DOWN
ENSMUSG00000053453	-0.0219042	0.0353264	-0.0435881	-0.0100553	-0.427187	0.710837	0.14823	0.999928	Thoc7	DOWN
ENSMUSG00000070002	-0.0139471	-0.0819132	0.0478348	-0.0160085	-0.427244	0.710802	0.148251	0.999928	Ell	DOWN
ENSMUSG00000042380	-0.000145516	-0.0795673	0.0359495	-0.0145878	-0.427546	0.710615	0.148366	0.999928	Smim12	DOWN
ENSMUSG00000003934	-0.0186765	-0.0802865	0.0505068	-0.0161521	-0.427554	0.71061	0.148369	0.999928	Efnb3	DOWN
ENSMUSG00000001467	-0.0521879	0.0662955	-0.0686788	-0.0181904	-0.427905	0.710392	0.148502	0.999928	Cyp51	DOWN
ENSMUSG00000032565	-0.0829023	0.0233568	0.0156084	-0.0146457	-0.428218	0.710198	0.148621	0.999928	Nudt16	DOWN
ENSMUSG00000085156	-0.0858597	-0.0624284	0.0811781	-0.02237	-0.428429	0.710067	0.148701	0.999928	Snhg15	DOWN
ENSMUSG00000000957	0.0658717	-0.106516	-0.0233344	-0.0213262	-0.42846	0.710048	0.148712	0.999928	Mmp14	DOWN
ENSMUSG00000035678	-0.318611	-0.0697824	0.197016	-0.0637927	-0.428488	0.710031	0.148723	0.999928	Tnfsf9	DOWN
ENSMUSG00000034667	-0.0515592	0.00817828	0.0159568	-0.00914135	-0.428619	0.709949	0.148773	0.999928	Xpot	DOWN
ENSMUSG00000040746	-0.0604385	-0.005177	0.0313051	-0.0114368	-0.428853	0.709805	0.148861	0.999928	Rnf167	DOWN
ENSMUSG00000064360	-0.0208735	0.0649982	-0.10874	-0.0215384	-0.429437	0.709443	0.149083	0.999928	ND3	DOWN
ENSMUSG00000032221	-0.0773053	-0.01758	0.0481748	-0.0155702	-0.429677	0.709294	0.149174	0.999928	Mns1	DOWN
ENSMUSG00000045328	0.0247037	-0.0210904	-0.0239382	-0.00677499	-0.429864	0.709178	0.149244	0.999928	Cenpe	DOWN
ENSMUSG00000026791	-0.0339988	-0.0599837	0.0508299	-0.0143842	-0.42991	0.70915	0.149262	0.999928	Slc2a8	DOWN
ENSMUSG00000048988	0.0386655	-0.0342363	-0.0362216	-0.0105975	-0.430125	0.709017	0.149344	0.999928	Elfn1	DOWN
ENSMUSG00000032737	0.0803795	-0.128277	-0.0298923	-0.0259299	-0.430254	0.708937	0.149393	0.999928	Inppl1	DOWN
ENSMUSG00000002908	-0.0409796	-0.0151266	0.0295187	-0.00886249	-0.430412	0.708839	0.149453	0.999928	Kcnn1	DOWN
ENSMUSG00000036718	0.0563143	-0.15713	0.0161872	-0.0282094	-0.430726	0.708645	0.149571	0.999928	Micall2	DOWN
ENSMUSG00000113070	0.0369087	0.134825	-0.372609	-0.0669584	-0.430831	0.70858	0.149611	0.999928	Gm48420	DOWN
ENSMUSG00000020572	-0.0921484	0.0411797	1.96137e-05	-0.016983	-0.430864	0.708559	0.149624	0.999928	Nampt	DOWN
ENSMUSG00000002496	0.0129385	-0.0194434	-0.00562613	-0.00404367	-0.431036	0.708453	0.149689	0.999928	Tsc2	DOWN
ENSMUSG00000029406	0.0311618	-0.0623871	-0.00404964	-0.0117583	-0.431041	0.70845	0.149691	0.999928	Pitpnm2	DOWN
ENSMUSG00000034009	-0.054238	-0.0832116	0.0746776	-0.020924	-0.431183	0.708362	0.149745	0.999928	Rxfp1	DOWN
ENSMUSG00000021182	0.0316021	-0.0786429	0.0041605	-0.0142934	-0.431362	0.708251	0.149813	0.999928	Ccdc88c	DOWN
ENSMUSG00000037286	-0.0323552	0.0432644	-0.0471419	-0.0120775	-0.431367	0.708248	0.149815	0.999928	Stag1	DOWN
ENSMUSG00000031398	0.0202775	0.00286802	-0.050845	-0.00923316	-0.431369	0.708247	0.149816	0.999928	Plxna3	DOWN
ENSMUSG00000028675	-0.0514716	0.0294282	-0.00821178	-0.010085	-0.431491	0.708171	0.149862	0.999928	Pnrc2	DOWN
ENSMUSG00000031012	-0.0284763	0.0211419	-0.0115139	-0.00628276	-0.431497	0.708167	0.149864	0.999928	Cask	DOWN
ENSMUSG00000030323	0.0374388	-0.0739376	-0.00548628	-0.013995	-0.431521	0.708152	0.149873	0.999928	Ift122	DOWN
ENSMUSG00000037621	-0.112121	0.181225	-0.226391	-0.0524293	-0.431891	0.707924	0.150014	0.999928	Atoh8	DOWN
ENSMUSG00000028644	0.0820923	-0.151766	-0.0181094	-0.0292611	-0.431968	0.707876	0.150043	0.999928	Ermap	DOWN
ENSMUSG00000034245	-0.0306634	-0.0800576	0.0582523	-0.0174896	-0.432201	0.707732	0.150131	0.999928	Hdac11	DOWN
ENSMUSG00000046982	0.0157203	-0.113793	0.0369742	-0.0203662	-0.432269	0.70769	0.150157	0.999928	Tshz1	DOWN
ENSMUSG00000021313	0.0103524	0.0181239	-0.0612326	-0.0109187	-0.43231	0.707664	0.150173	0.999928	Ryr2	DOWN
ENSMUSG00000047221	0.00841103	0.0418198	-0.110007	-0.0199255	-0.432581	0.707497	0.150276	0.999928	Fam185a	DOWN
ENSMUSG00000057132	-0.283963	0.0311299	0.0995182	-0.051105	-0.43276	0.707386	0.150343	0.999928	Rpgrip1	DOWN
ENSMUSG00000065947	0.0170265	0.00809845	-0.0542223	-0.00969914	-0.432799	0.707362	0.150358	0.999928	ND4L	DOWN
ENSMUSG00000031858	-0.0336767	-0.00989992	0.0224446	-0.007044	-0.433114	0.707167	0.150478	0.999928	Mau2	DOWN
ENSMUSG00000074346	0.0526494	-0.172972	0.0274319	-0.0309637	-0.433808	0.706739	0.150741	0.999928	Kcnd3os	DOWN
ENSMUSG00000100944	0.0549187	0.033978	-0.191623	-0.0342419	-0.43387	0.7067	0.150765	0.999928	Gm28900	DOWN
ENSMUSG00000058388	-0.0132392	0.0487907	-0.0864696	-0.0169727	-0.434185	0.706505	0.150885	0.999928	Phtf1	DOWN
ENSMUSG00000024538	0.127609	-0.204481	-0.0480783	-0.0416499	-0.434215	0.706487	0.150896	0.999928	Ppic	DOWN
ENSMUSG00000019897	-0.0374435	0.0396593	-0.035234	-0.0110061	-0.434323	0.70642	0.150937	0.999928	Ccdc59	DOWN
ENSMUSG00000026037	-0.046166	0.0299057	-0.0124151	-0.00955846	-0.434349	0.706404	0.150947	0.999928	Orc2	DOWN
ENSMUSG00000087651	0.00063835	0.0321386	-0.0736474	-0.0136235	-0.434432	0.706353	0.150978	0.999928	1500009L16Rik	DOWN
ENSMUSG00000007908	-0.0554829	0.0273711	-0.00340639	-0.0105061	-0.434495	0.706314	0.151002	0.999928	Hmgcll1	DOWN
ENSMUSG00000027244	-0.00618141	-0.0305685	0.0183438	-0.00613537	-0.434522	0.706297	0.151013	0.999928	Atg13	DOWN
ENSMUSG00000001151	-0.0446855	-0.0558851	0.0547362	-0.0152782	-0.43458	0.706261	0.151035	0.999928	Pcnt	DOWN
ENSMUSG00000043467	-0.0587308	0.0436109	-0.0240622	-0.0130607	-0.434614	0.70624	0.151048	0.999928	Zbtb37	DOWN
ENSMUSG00000017756	0.0545724	-0.113561	-0.00517213	-0.021387	-0.43462	0.706237	0.15105	0.999928	Slc12a7	DOWN
ENSMUSG00000097823	0.042532	-0.0167909	-0.0670387	-0.0137659	-0.434714	0.706179	0.151085	0.999928	Gm16701	DOWN
ENSMUSG00000107476	0.0100804	-0.0736956	0.0238214	-0.0132646	-0.435265	0.705839	0.151295	0.999928	Zfp862-ps	DOWN
ENSMUSG00000022838	0.0357078	0.0140674	-0.108362	-0.0195291	-0.435394	0.705759	0.151344	0.999928	Eaf2	DOWN
ENSMUSG00000030168	-0.0397416	0.01995	-0.00292567	-0.00757244	-0.435513	0.705685	0.151389	0.999928	Adipor2	DOWN
ENSMUSG00000020255	-0.0172151	0.023105	-0.0255146	-0.00654154	-0.435649	0.705602	0.15144	0.999928	D10Wsu102e	DOWN
ENSMUSG00000016256	0.00184721	-0.18163	0.0787556	-0.0336757	-0.436006	0.705381	0.151576	0.999928	Ctsz	DOWN
ENSMUSG00000084950	0.0572458	0.00791192	-0.144666	-0.0265027	-0.436088	0.705331	0.151607	0.999928	Gm5577	DOWN
ENSMUSG00000021751	0.078861	-0.202433	0.0124882	-0.0370279	-0.436172	0.705279	0.151639	0.999928	Acox2	DOWN
ENSMUSG00000019767	0.113373	0.00123541	-0.258986	-0.0481259	-0.436366	0.705159	0.151713	0.999928	Ccdc170	DOWN
ENSMUSG00000004394	-0.0183701	-0.049819	0.035541	-0.0108827	-0.436634	0.704994	0.151815	0.999928	Tmed4	DOWN
ENSMUSG00000048170	0.00755428	-0.0203515	0.00167174	-0.00370849	-0.436652	0.704983	0.151822	0.999928	Mcmbp	DOWN
ENSMUSG00000111977	0.0203672	-0.0673241	0.0106042	-0.0121176	-0.43672	0.704941	0.151847	0.999928	Gm47163	DOWN
ENSMUSG00000090733	-0.0898534	0.227114	-0.359328	-0.0740225	-0.436772	0.704909	0.151867	0.999928	Rps27	DOWN
ENSMUSG00000105134	0.0334226	0.0625493	-0.208629	-0.0375523	-0.436906	0.704826	0.151918	0.999928	Gm42923	DOWN
ENSMUSG00000078862	-0.0549231	0.0526459	-0.0422132	-0.0148301	-0.436991	0.704774	0.15195	0.999928	Gm14326	DOWN
ENSMUSG00000026192	0.00500362	-0.0216682	0.00500722	-0.00388577	-0.437036	0.704746	0.151968	0.999928	Atic	DOWN
ENSMUSG00000048371	-0.0557736	-0.0294552	0.0454631	-0.0132552	-0.437088	0.704714	0.151987	0.999928	Pdp2	DOWN
ENSMUSG00000103037	-0.0486984	0.0222413	-0.00095264	-0.00913657	-0.437505	0.704457	0.152146	0.999928	Pcdhgb1	DOWN
ENSMUSG00000031910	0.0202006	-0.0927036	0.0225689	-0.0166447	-0.437608	0.704393	0.152185	0.999928	Has3	DOWN
ENSMUSG00000108968	-0.0430632	0.0972641	-0.147254	-0.0310177	-0.437839	0.704251	0.152272	0.999928	Gm45011	DOWN
ENSMUSG00000059146	-0.0113078	0.020279	-0.0273661	-0.00613164	-0.438121	0.704077	0.15238	0.999928	Ntrk3	DOWN
ENSMUSG00000009654	-0.0349554	-0.204481	0.117226	-0.0407366	-0.438434	0.703884	0.152499	0.999928	Oit3	DOWN
ENSMUSG00000021493	0.0361278	-0.0877129	0.00285592	-0.016243	-0.438963	0.703558	0.1527	0.999928	Pdlim7	DOWN
ENSMUSG00000046897	-0.014333	-0.00994388	0.0130727	-0.0037347	-0.439445	0.703262	0.152883	0.999928	Zfp740	DOWN
ENSMUSG00000074037	-0.230901	0.410744	-0.553727	-0.124628	-0.439693	0.703109	0.152977	0.999928	Mc1r	DOWN
ENSMUSG00000103467	0.282338	-0.931898	0.143432	-0.168709	-0.439696	0.703107	0.152979	0.999928	Gm38245	DOWN
ENSMUSG00000041757	0.0165123	-0.0514156	0.00690647	-0.00933228	-0.439712	0.703097	0.152985	0.999928	Plekha6	DOWN
ENSMUSG00000115324	-0.376461	0.0655411	0.106781	-0.0680463	-0.439956	0.702947	0.153077	0.999928	4930527F14Rik	DOWN
ENSMUSG00000042302	-0.00401345	0.00864077	-0.0128656	-0.0027461	-0.440037	0.702897	0.153108	0.999928	Ehbp1	DOWN
ENSMUSG00000024055	-0.0186431	-0.164994	0.0871247	-0.0321708	-0.440129	0.70284	0.153143	0.999928	Cyp4f13	DOWN
ENSMUSG00000104159	0.0191551	0.0762864	-0.211682	-0.0387467	-0.440172	0.702814	0.15316	0.999928	Gm38099	DOWN
ENSMUSG00000028884	-0.0114883	-0.0310678	0.0220665	-0.00682988	-0.440229	0.702779	0.153181	0.999928	Rpa2	DOWN
ENSMUSG00000040435	-0.0941812	-0.0542513	0.0791683	-0.0230881	-0.440516	0.702602	0.153291	0.999928	Ppp1r15a	DOWN
ENSMUSG00000116518	0.0972025	-0.264805	0.0218464	-0.0485852	-0.440576	0.702565	0.153313	0.999928	Gm49494	DOWN
ENSMUSG00000045932	-0.0148721	-0.0309369	0.0241768	-0.0072107	-0.440627	0.702533	0.153333	0.999928	Ifit2	DOWN
ENSMUSG00000041132	-0.0928287	0.00102942	0.0397616	-0.0173459	-0.440668	0.702509	0.153348	0.999928	N4bp2l1	DOWN
ENSMUSG00000112790	0.0848714	0.000110311	-0.194239	-0.0364191	-0.440821	0.702414	0.153407	0.999928	Gm33378	DOWN
ENSMUSG00000035105	-0.0603661	-0.087279	0.079344	-0.0227671	-0.440852	0.702395	0.153419	0.999928	Egln3	DOWN
ENSMUSG00000028150	-0.0563536	-0.158723	0.111037	-0.0346801	-0.44109	0.702249	0.153509	0.999928	Rorc	DOWN
ENSMUSG00000007039	0.0231158	-0.0931731	0.0195243	-0.0168443	-0.4412	0.702181	0.153551	0.999928	Ddah2	DOWN
ENSMUSG00000090799	-0.143194	0.0947201	-0.0428109	-0.0304284	-0.441257	0.702146	0.153572	0.999928	Klhl33	DOWN
ENSMUSG00000050957	-0.0377847	-0.408601	0.208786	-0.0792	-0.441415	0.702049	0.153632	0.999928	Insl6	DOWN
ENSMUSG00000020634	-0.0179145	0.0365128	-0.0531288	-0.0115102	-0.441431	0.702039	0.153639	0.999928	Ubxn2a	DOWN
ENSMUSG00000029491	0.103153	-0.0245967	-0.191629	-0.037691	-0.441617	0.701925	0.153709	0.999928	Pde6b	DOWN
ENSMUSG00000033658	-0.0290979	0.018132	-0.00711532	-0.00602708	-0.441708	0.701868	0.153744	0.999928	Ddx19b	DOWN
ENSMUSG00000050272	-0.0356241	-0.0253929	0.0327849	-0.00941072	-0.441745	0.701846	0.153758	0.999928	Dscam	DOWN
ENSMUSG00000029462	-0.0143813	0.0254815	-0.0344462	-0.00778199	-0.44187	0.701769	0.153806	0.999928	Vps29	DOWN
ENSMUSG00000044066	-0.013121	0.0191211	-0.022801	-0.00560027	-0.441919	0.701739	0.153824	0.999928	Cep68	DOWN
ENSMUSG00000009079	-0.0116534	-0.0296568	0.0214628	-0.00661579	-0.441926	0.701735	0.153827	0.999928	Ewsr1	DOWN
ENSMUSG00000047694	-0.0493501	0.0328676	-0.0151581	-0.0105469	-0.442292	0.70151	0.153966	0.999928	Yipf6	DOWN
ENSMUSG00000035392	-0.0188288	-0.065715	0.0428353	-0.0139029	-0.44231	0.701499	0.153973	0.999928	Dennd1a	DOWN
ENSMUSG00000041679	-5.6999e-05	-0.145167	0.0633281	-0.0272986	-0.442374	0.701459	0.153998	0.999928	Lrrc29	DOWN
ENSMUSG00000001436	-0.0562189	-0.0716148	0.0688008	-0.0196776	-0.442573	0.701337	0.154073	0.999928	Slc19a1	DOWN
ENSMUSG00000049929	0.0394269	0.152066	-0.426842	-0.0784494	-0.442705	0.701256	0.154123	0.999928	Lpar4	DOWN
ENSMUSG00000020564	-0.0658708	0.00237893	0.0266917	-0.0122667	-0.442751	0.701228	0.154141	0.999928	Atxn7l1	DOWN
ENSMUSG00000044876	-0.0244762	-0.0470124	0.0377993	-0.0112298	-0.442761	0.701222	0.154145	0.999928	Zfp444	DOWN
ENSMUSG00000047307	-0.036873	-0.0764555	0.0596309	-0.0178992	-0.442896	0.701139	0.154196	0.999928	Pcdhb13	DOWN
ENSMUSG00000037325	-0.00543788	0.0282712	-0.0549768	-0.0107145	-0.443187	0.70096	0.154307	0.999928	Bbs7	DOWN
ENSMUSG00000039660	-0.0232988	-0.0693292	0.0474634	-0.0150549	-0.443231	0.700933	0.154324	0.999928	Spout1	DOWN
ENSMUSG00000022770	-0.0283225	0.0375141	-0.0417647	-0.0108577	-0.443258	0.700916	0.154334	0.999928	Dlg1	DOWN
ENSMUSG00000034165	-0.0330909	-0.0929538	0.0648628	-0.020394	-0.443368	0.700849	0.154376	0.999928	Ccnd3	DOWN
ENSMUSG00000031548	-0.0635392	-0.0385247	0.0543535	-0.0159035	-0.44345	0.700798	0.154407	0.999928	Sfrp1	DOWN
ENSMUSG00000094396	-0.164473	0.202918	-0.213301	-0.0582853	-0.443706	0.700641	0.154505	0.999928	Vmn2r124	DOWN
ENSMUSG00000031887	-0.0111525	-0.168074	0.0820515	-0.0323917	-0.443833	0.700563	0.154553	0.999928	Tradd	DOWN
ENSMUSG00000040044	-0.0408546	0.0363867	-0.0272518	-0.0105732	-0.44414	0.700374	0.15467	0.999928	Orc3	DOWN
ENSMUSG00000024479	-0.0217473	0.0477961	-0.0725761	-0.0155091	-0.444538	0.70013	0.154821	0.999928	Mal2	DOWN
ENSMUSG00000053297	-0.0117757	-0.0764884	0.0424138	-0.0152834	-0.444688	0.700038	0.154878	0.999928	AI854703	DOWN
ENSMUSG00000055762	0.00312017	-0.0435381	0.0162199	-0.008066	-0.444783	0.69998	0.154915	0.999928	Eef1d	DOWN
ENSMUSG00000040860	-0.00156282	-0.0913541	0.0408804	-0.0173455	-0.444986	0.699855	0.154992	0.999928	Crocc	DOWN
ENSMUSG00000066880	-0.0427315	0.052873	-0.0559069	-0.0152551	-0.445071	0.699803	0.155024	0.999928	Zfp617	DOWN
ENSMUSG00000021891	-0.0433391	0.0416163	-0.0342506	-0.0119911	-0.44524	0.699699	0.155089	0.999928	Mettl6	DOWN
ENSMUSG00000041846	-0.0417262	0.0478688	-0.0473709	-0.0137428	-0.445488	0.699547	0.155183	0.999928	Ppp4r3a	DOWN
ENSMUSG00000003355	-0.0975922	-0.0256167	0.0616618	-0.0205157	-0.445573	0.699495	0.155216	0.999928	Fkbp11	DOWN
ENSMUSG00000028729	0.0226462	-0.0104552	-0.0342862	-0.00736505	-0.446166	0.699131	0.155441	0.999928	Ebna1bp2	DOWN
ENSMUSG00000007122	0.0045531	0.0790239	-0.191629	-0.0360173	-0.446194	0.699114	0.155452	0.999928	Casq1	DOWN
ENSMUSG00000041671	0.0138722	0.0331224	-0.104684	-0.01923	-0.446305	0.699046	0.155494	0.999928	Pyroxd1	DOWN
ENSMUSG00000022351	-0.0615937	0.0514481	-0.0356257	-0.0152571	-0.446315	0.69904	0.155498	0.999928	Sqle	DOWN
ENSMUSG00000036106	-0.0276185	-0.117002	0.071661	-0.0243198	-0.446339	0.699025	0.155507	0.999928	Prr5	DOWN
ENSMUSG00000095332	0.0941097	-0.0347686	-0.156096	-0.0322517	-0.446458	0.698952	0.155553	0.999928	Gm9821	DOWN
ENSMUSG00000033454	-0.00237869	0.0286225	-0.0618378	-0.0118647	-0.447033	0.698599	0.155772	0.999928	Zbtb1	DOWN
ENSMUSG00000085379	0.0479648	0.0437033	-0.202916	-0.0370828	-0.44718	0.69851	0.155828	0.999928	2310058D17Rik	DOWN
ENSMUSG00000021018	-0.0162357	-0.00754176	0.0124019	-0.00379187	-0.447317	0.698425	0.15588	0.999928	Polr2h	DOWN
ENSMUSG00000029005	0.0730849	-0.197035	0.013898	-0.036684	-0.447498	0.698314	0.155949	0.999928	Draxin	DOWN
ENSMUSG00000056185	0.0210039	-0.0293738	-0.0114427	-0.00660419	-0.447965	0.698028	0.156127	0.999928	Snx32	DOWN
ENSMUSG00000003436	-0.0920723	-0.136502	0.1215	-0.0356915	-0.448186	0.697893	0.156211	0.999928	Dll3	DOWN
ENSMUSG00000068798	-0.0328855	0.0546408	-0.0722068	-0.0168172	-0.448592	0.697644	0.156366	0.999928	Rap1a	DOWN
ENSMUSG00000091415	-0.0202236	0.136669	-0.27994	-0.0544982	-0.448621	0.697627	0.156377	0.999928	Ak9	DOWN
ENSMUSG00000054320	0.185339	-0.0311826	-0.37286	-0.072901	-0.448669	0.697597	0.156395	0.999928	Lrrc36	DOWN
ENSMUSG00000071112	0.134187	-0.0914841	-0.163363	-0.0402201	-0.448694	0.697582	0.156405	0.999928	Spx	DOWN
ENSMUSG00000061331	0.0235864	0.00936802	-0.0738714	-0.013639	-0.44873	0.69756	0.156419	0.999928	Gm17132	DOWN
ENSMUSG00000049946	0.051144	-0.0162443	-0.0896271	-0.0182425	-0.448777	0.697531	0.156436	0.999928	BC030500	DOWN
ENSMUSG00000021127	-0.036386	-0.0921506	0.0661313	-0.0208018	-0.448782	0.697528	0.156438	0.999928	Zfp36l1	DOWN
ENSMUSG00000115275	0.159588	-0.192886	-0.110123	-0.0478071	-0.449254	0.697239	0.156619	0.999928	9630050E16Rik	DOWN
ENSMUSG00000016477	-0.0217238	0.00965649	-0.000403901	-0.00415705	-0.449361	0.697173	0.156659	0.999928	E2f3	DOWN
ENSMUSG00000039221	-0.0284754	0.0441262	-0.0559199	-0.013423	-0.449753	0.696933	0.156809	0.999928	Rpl22l1	DOWN
ENSMUSG00000019861	-0.024909	0.0245464	-0.0210784	-0.007147	-0.449915	0.696835	0.15687	0.999928	Gopc	DOWN
ENSMUSG00000020297	0.00217329	-0.0149253	0.0044877	-0.00275478	-0.449992	0.696787	0.1569	0.999928	Nsg2	DOWN
ENSMUSG00000044982	-0.0454209	0.030316	-0.014596	-0.0099003	-0.450238	0.696637	0.156994	0.999928	Sft2d3	DOWN
ENSMUSG00000003527	-0.0144254	-0.0206582	0.0186196	-0.00548801	-0.450304	0.696597	0.157019	0.999928	Ess2	DOWN
ENSMUSG00000021037	-0.0230245	0.00193789	0.008197	-0.00429653	-0.450526	0.696461	0.157103	0.999928	Ahsa1	DOWN
ENSMUSG00000072294	-0.0672241	0.0364413	-0.00979112	-0.0135247	-0.451065	0.696131	0.157309	0.999928	Klf12	DOWN
ENSMUSG00000075266	-0.0623297	-0.0319784	0.0492379	-0.0150234	-0.451101	0.696109	0.157323	0.999928	Cenpw	DOWN
ENSMUSG00000084899	-0.10113	0.0118447	0.0329517	-0.018778	-0.451128	0.696092	0.157333	0.999928	Gm15344	DOWN
ENSMUSG00000091994	0.0960145	-0.0556629	-0.130547	-0.0300651	-0.451135	0.696088	0.157336	0.999928	E130317F20Rik	DOWN
ENSMUSG00000027694	0.035852	-0.0629014	-0.0115862	-0.0128785	-0.451641	0.695779	0.157529	0.999928	Gm8325	DOWN
ENSMUSG00000027200	0.00307426	-0.0201701	0.00590155	-0.00373143	-0.45176	0.695706	0.157574	0.999928	Sema6d	DOWN
ENSMUSG00000035936	0.00912223	0.00332484	-0.0281467	-0.0052332	-0.451982	0.69557	0.157659	0.999928	Aldh5a1	DOWN
ENSMUSG00000029552	0.0423063	-0.196552	0.0455377	-0.036236	-0.452027	0.695543	0.157676	0.999928	Tes	DOWN
ENSMUSG00000029191	-0.0166817	0.0134408	-0.00901911	-0.00408666	-0.452136	0.695476	0.157718	0.999928	Rfc1	DOWN
ENSMUSG00000049728	-0.0388597	-0.0373372	0.040603	-0.0118646	-0.452202	0.695436	0.157743	0.999928	Zfp668	DOWN
ENSMUSG00000022369	-0.0947468	0.0716189	-0.0436249	-0.0222509	-0.452251	0.695406	0.157762	0.999928	Mtbp	DOWN
ENSMUSG00000113775	-0.200512	0.193459	-0.1636	-0.0568844	-0.452813	0.695063	0.157976	0.999928	Gm48027	DOWN
ENSMUSG00000102404	0.174935	-0.449994	0.0196709	-0.0851296	-0.45316	0.694851	0.158109	0.999928	5530400K19Rik	DOWN
ENSMUSG00000030491	0.121186	-0.0863816	-0.144507	-0.0365678	-0.45346	0.694668	0.158223	0.999928	Tdrd12	DOWN
ENSMUSG00000036357	0.0120411	-0.387412	0.154598	-0.0735909	-0.453657	0.694547	0.158298	0.999928	Gpr101	DOWN
ENSMUSG00000038836	0.0416308	-0.0242868	-0.0567394	-0.0131318	-0.453765	0.694481	0.15834	0.999928	Agbl3	DOWN
ENSMUSG00000030500	0.0344392	-0.0309595	-0.0338301	-0.0101168	-0.453801	0.69446	0.158353	0.999928	Slc17a6	DOWN
ENSMUSG00000036800	-0.0347549	0.0344593	-0.0301211	-0.0101389	-0.453861	0.694422	0.158376	0.999928	Fam135b	DOWN
ENSMUSG00000053768	-0.0222918	0.0115478	-0.0026216	-0.00445521	-0.454076	0.694291	0.158458	0.999928	Chchd3	DOWN
ENSMUSG00000022044	-0.066255	-0.0340051	0.0521241	-0.0160453	-0.454114	0.694268	0.158473	0.999928	Stmn4	DOWN
ENSMUSG00000036432	-0.0526017	0.0154918	0.00777743	-0.00977749	-0.454184	0.694226	0.158499	0.999928	Siah2	DOWN
ENSMUSG00000037926	-0.0466989	0.0507695	-0.0488703	-0.0149333	-0.454488	0.69404	0.158615	0.999928	Ssh2	DOWN
ENSMUSG00000112922	0.00215305	0.0241652	-0.0612306	-0.0116375	-0.454628	0.693955	0.158669	0.999928	Gm47572	DOWN
ENSMUSG00000035958	-0.0225985	0.0351882	-0.0452639	-0.0108914	-0.454739	0.693887	0.158711	0.999928	Tdp2	DOWN
ENSMUSG00000031429	0.00724224	-0.0555419	0.0172246	-0.0103584	-0.454817	0.693839	0.158741	0.999928	Psmd10	DOWN
ENSMUSG00000038267	-0.00417534	-0.0426538	0.0214205	-0.00846955	-0.454842	0.693824	0.158751	0.999928	Slc22a23	DOWN
ENSMUSG00000023800	-0.0425821	-0.0873599	0.0672553	-0.0208956	-0.454926	0.693773	0.158783	0.999928	Tiam2	DOWN
ENSMUSG00000110615	-0.272081	0.103195	0.0143256	-0.0515199	-0.455022	0.693714	0.158819	0.999928	Gm45890	DOWN
ENSMUSG00000032239	-0.00408263	-0.0314069	0.0165331	-0.00631882	-0.455109	0.693661	0.158853	0.999928	Rp9	DOWN
ENSMUSG00000006390	-0.0514112	0.0859818	-0.115827	-0.0270856	-0.455118	0.693656	0.158856	0.999928	Elovl1	DOWN
ENSMUSG00000000031	-0.200618	-0.369848	0.297131	-0.0911119	-0.455163	0.693628	0.158873	0.999928	H19	DOWN
ENSMUSG00000069763	-0.0730261	0.12979	-0.181329	-0.0415217	-0.455365	0.693505	0.158951	0.999928	Tmem100	DOWN
ENSMUSG00000035781	-0.000301858	-0.0290775	0.012556	-0.00560776	-0.455624	0.693347	0.159049	0.999928	R3hdm4	DOWN
ENSMUSG00000005338	-0.0211489	-0.0293305	0.0266183	-0.00795372	-0.45589	0.693185	0.159151	0.999928	Cadm3	DOWN
ENSMUSG00000062991	-0.0519013	-0.0130405	0.0318383	-0.0110345	-0.456078	0.69307	0.159223	0.999928	Nrg1	DOWN
ENSMUSG00000059824	-0.0123208	-0.0801662	0.043544	-0.0163144	-0.456118	0.693046	0.159238	0.999928	Dbp	DOWN
ENSMUSG00000047515	0.0766967	-0.0503328	-0.0976239	-0.0237534	-0.45638	0.692886	0.159338	0.999928	BC049715	DOWN
ENSMUSG00000062054	-0.0210786	-0.0203723	0.0219436	-0.00650244	-0.457131	0.692429	0.159625	0.999928	Iah1	DOWN
ENSMUSG00000102644	0.0651111	-0.0595343	-0.0634934	-0.0193055	-0.457219	0.692375	0.159659	0.999928	Thap6	DOWN
ENSMUSG00000031320	-0.0124783	0.0135191	-0.0130899	-0.00401632	-0.457987	0.691907	0.159952	0.999928	Rps4x	DOWN
ENSMUSG00000097017	0.310531	-0.327058	-0.261841	-0.0927892	-0.458135	0.691817	0.160009	0.999928	Gm26707	DOWN
ENSMUSG00000100465	0.0292559	-0.165563	0.0435698	-0.0309125	-0.458289	0.691724	0.160067	0.999928	Gm29264	DOWN
ENSMUSG00000041734	0.0867782	-0.0913337	-0.0732667	-0.0259407	-0.458315	0.691708	0.160077	0.999928	Kirrel	DOWN
ENSMUSG00000074656	-0.0709278	0.0540463	-0.0341247	-0.0170021	-0.458539	0.691571	0.160163	0.999928	Eif2s2	DOWN
ENSMUSG00000002831	0.0594658	-0.214781	0.0347675	-0.0401825	-0.458758	0.691438	0.160247	0.999928	Plin4	DOWN
ENSMUSG00000048332	0.00756424	-0.0269627	0.00425913	-0.00504645	-0.458785	0.691422	0.160257	0.999928	Lhfp	DOWN
ENSMUSG00000005553	-0.0247363	-0.224957	0.1142	-0.0451643	-0.458812	0.691405	0.160267	0.999928	Atp4a	DOWN
ENSMUSG00000104965	-0.120962	0.0848901	-0.0468063	-0.0276262	-0.458957	0.691317	0.160323	0.999928	Gm43437	DOWN
ENSMUSG00000049950	-0.0252933	0.0608335	-0.0993446	-0.0212681	-0.459522	0.690973	0.160539	0.999928	Rpp38	DOWN
ENSMUSG00000027001	-0.0424274	0.0396608	-0.0329991	-0.0119219	-0.459692	0.69087	0.160604	0.999928	Dusp19	DOWN
ENSMUSG00000078676	-0.0294577	-0.0195785	0.0256409	-0.00779846	-0.459784	0.690814	0.160639	0.999928	Casc3	DOWN
ENSMUSG00000001158	-0.043966	0.0181083	0.000385981	-0.00849058	-0.459926	0.690728	0.160693	0.999928	Snrnp27	DOWN
ENSMUSG00000071176	0.0332108	-0.117965	0.0183702	-0.0221279	-0.459949	0.690714	0.160702	0.999928	Arhgef10	DOWN
ENSMUSG00000000732	-0.12225	0.102152	-0.0740191	-0.0313724	-0.460014	0.690674	0.160727	0.999928	Icosl	DOWN
ENSMUSG00000040441	0.0615362	-0.0033869	-0.140225	-0.0273587	-0.460088	0.690629	0.160755	0.999928	Slc26a10	DOWN
ENSMUSG00000022292	-0.0705667	0.0319293	-0.00289636	-0.0138446	-0.460104	0.690619	0.160761	0.999928	Rrm2b	DOWN
ENSMUSG00000058258	-0.0787022	0.0991463	-0.110485	-0.0300137	-0.460131	0.690603	0.160772	0.999928	Idi1	DOWN
ENSMUSG00000039063	-0.0159876	0.103282	-0.215988	-0.0428978	-0.460561	0.690341	0.160936	0.999928	Echdc3	DOWN
ENSMUSG00000063382	-0.00193753	-0.0922653	0.0401939	-0.018003	-0.46076	0.69022	0.161012	0.999928	Bcl9l	DOWN
ENSMUSG00000095401	-0.0112957	0.196961	-0.448715	-0.0876834	-0.460852	0.690164	0.161048	0.999928	Olfr804	DOWN
ENSMUSG00000102389	0.0802127	0.105897	-0.425198	-0.0796961	-0.460911	0.690129	0.16107	0.999928	D630023O14Rik	DOWN
ENSMUSG00000003731	-0.0205468	0.00634529	0.00257625	-0.00387508	-0.460959	0.690099	0.161088	0.999928	Kpna6	DOWN
ENSMUSG00000021811	-0.00324103	0.0107111	-0.0196014	-0.00404378	-0.461635	0.689689	0.161347	0.999928	Dnajc9	DOWN
ENSMUSG00000057230	-0.0172796	0.018347	-0.017588	-0.00550687	-0.461704	0.689647	0.161373	0.999928	Aak1	DOWN
ENSMUSG00000063972	-0.0444464	0.0681119	-0.0881324	-0.021489	-0.461716	0.68964	0.161378	0.999928	Nr6a1	DOWN
ENSMUSG00000027313	-0.150304	-0.0388108	0.0920881	-0.0323422	-0.461719	0.689637	0.161379	0.999928	Chac1	DOWN
ENSMUSG00000107331	-0.0353904	0.0221267	-0.00979161	-0.00768509	-0.461924	0.689513	0.161458	0.999928	Gm42732	DOWN
ENSMUSG00000089810	-0.0342184	0.0387506	-0.039594	-0.0116873	-0.462557	0.689129	0.1617	0.999928	Gm16536	DOWN
ENSMUSG00000067916	-0.0572424	0.0859168	-0.109849	-0.0270583	-0.462588	0.68911	0.161711	0.999928	Zfp991	DOWN
ENSMUSG00000038085	-0.0427706	-0.0794843	0.0629838	-0.0197571	-0.462625	0.689087	0.161726	0.999928	Cnbd2	DOWN
ENSMUSG00000021258	-0.00835873	-0.051088	0.0277856	-0.0105537	-0.462977	0.688874	0.16186	0.999928	Ccnk	DOWN
ENSMUSG00000003623	-0.0427025	0.0301322	-0.0170579	-0.00987608	-0.463013	0.688852	0.161874	0.999928	Crot	DOWN
ENSMUSG00000010911	-0.0259987	0.0214388	-0.015412	-0.00665729	-0.463064	0.688821	0.161894	0.999928	Apip	DOWN
ENSMUSG00000034292	-0.087882	0.0413211	-0.0058945	-0.0174851	-0.46324	0.688714	0.161961	0.999928	Traf3ip1	DOWN
ENSMUSG00000030291	-0.0586747	0.0171517	0.00825777	-0.0110884	-0.463344	0.688651	0.162001	0.999928	Med21	DOWN
ENSMUSG00000053289	-0.0891725	0.0453731	-0.0104604	-0.0180866	-0.463443	0.688591	0.162038	0.999928	Ddx10	DOWN
ENSMUSG00000032440	0.0231659	-0.0368767	-0.0104472	-0.00805266	-0.463486	0.688565	0.162055	0.999928	Tgfbr2	DOWN
ENSMUSG00000098650	-0.0840064	0.136907	-0.185275	-0.044125	-0.46389	0.68832	0.16221	0.999928	Gm28048	DOWN
ENSMUSG00000028412	-0.0353912	0.0290734	-0.0208527	-0.00905682	-0.463939	0.68829	0.162229	0.999928	Slc44a1	DOWN
ENSMUSG00000016128	0.0580424	-0.136981	-0.00147458	-0.0268042	-0.464503	0.687948	0.162444	0.999928	Stard13	DOWN
ENSMUSG00000101586	-0.0791552	0.205596	-0.350002	-0.0745202	-0.464578	0.687903	0.162473	0.999928	Gm29017	DOWN
ENSMUSG00000014859	-0.018481	-0.0759962	0.0455506	-0.0163089	-0.464583	0.6879	0.162475	0.999928	E2f4	DOWN
ENSMUSG00000035356	-0.0578514	0.0282609	-0.00534773	-0.0116461	-0.464781	0.68778	0.162551	0.999928	Nfkbiz	DOWN
ENSMUSG00000002847	0.0688162	-0.102999	-0.0355166	-0.0232333	-0.464872	0.687724	0.162586	0.999928	Pla1a	DOWN
ENSMUSG00000025529	-0.0584365	0.0493762	-0.0368893	-0.0153166	-0.464997	0.687648	0.162634	0.999928	Zfp711	DOWN
ENSMUSG00000022479	-0.287539	0.0492152	0.0752819	-0.0543472	-0.465149	0.687556	0.162692	0.999928	Vdr	DOWN
ENSMUSG00000107585	-0.0477419	0.0416953	-0.0325083	-0.0128516	-0.465204	0.687523	0.162713	0.999928	3300002P13Rik	DOWN
ENSMUSG00000090266	-0.011801	0.0435803	-0.0828791	-0.0170333	-0.465399	0.687405	0.162787	0.999928	Mettl23	DOWN
ENSMUSG00000117027	0.157106	-0.132422	-0.168609	-0.0479752	-0.465456	0.68737	0.162809	0.999928	Gm49886	DOWN
ENSMUSG00000079084	-0.0311138	0.0127104	0.000202413	-0.00606699	-0.46549	0.68735	0.162822	0.999928	Ccdc82	DOWN
ENSMUSG00000020464	-0.0272932	0.0478224	-0.0678766	-0.0157825	-0.465674	0.687239	0.162892	0.999928	Pnpt1	DOWN
ENSMUSG00000034796	0.0387967	-0.0479344	-0.0274421	-0.0121933	-0.465884	0.687111	0.162973	0.999928	Cpne7	DOWN
ENSMUSG00000040424	-0.00390444	0.0149135	-0.0286465	-0.00587915	-0.466103	0.686979	0.163057	0.999928	Hipk4	DOWN
ENSMUSG00000027408	0.0355596	-0.123859	0.0177173	-0.0235273	-0.466539	0.686714	0.163224	0.999928	Cpxm1	DOWN
ENSMUSG00000118346	0.0267644	-0.0615278	-0.00165657	-0.01214	-0.466543	0.686712	0.163226	0.999928	Tmem179b	DOWN
ENSMUSG00000031139	-0.0755733	0.0412907	-0.0129797	-0.0157541	-0.466592	0.686682	0.163244	0.999928	Mcf2	DOWN
ENSMUSG00000021133	-0.0297044	0.0060232	0.00681029	-0.00562365	-0.466982	0.686446	0.163394	0.999928	Susd6	DOWN
ENSMUSG00000078902	-0.00041943	0.111535	-0.269751	-0.0528784	-0.46733	0.686236	0.163527	0.999928	Gm14443	DOWN
ENSMUSG00000046230	-0.0548033	0.0464632	-0.0351502	-0.0144967	-0.467584	0.686082	0.163624	0.999928	Vps13a	DOWN
ENSMUSG00000041360	-0.054194	0.0184095	0.00454606	-0.0104128	-0.46792	0.685878	0.163753	0.999928	Pum3	DOWN
ENSMUSG00000106831	-0.0281297	0.0348012	-0.0389652	-0.0107645	-0.468093	0.685774	0.163819	0.999928	Ube2n-ps1	DOWN
ENSMUSG00000020053	0.0868555	-0.0826983	-0.0838029	-0.0265486	-0.468205	0.685706	0.163862	0.999928	Igf1	DOWN
ENSMUSG00000029176	-0.0101252	0.027621	-0.0482699	-0.010258	-0.468234	0.685689	0.163873	0.999928	Anapc4	DOWN
ENSMUSG00000113343	-0.00916322	0.155872	-0.360683	-0.0713247	-0.468251	0.685678	0.16388	0.999928	Gm34923	DOWN
ENSMUSG00000028601	-0.00547211	-0.139974	0.0620213	-0.0278083	-0.468382	0.685599	0.16393	0.999928	Echdc2	DOWN
ENSMUSG00000039518	-0.0596132	-0.168269	0.112862	-0.0383401	-0.468422	0.685574	0.163945	0.999928	Cdsn	DOWN
ENSMUSG00000024208	-0.022558	-0.0651125	0.043336	-0.0147782	-0.468447	0.685559	0.163955	0.999928	Uqcc2	DOWN
ENSMUSG00000021932	-0.00274111	0.0580632	-0.135868	-0.0268485	-0.468839	0.685323	0.164105	0.999928	Rnaseh2b	DOWN
ENSMUSG00000090877	-0.05335	-0.0461675	0.0517908	-0.0159089	-0.469105	0.685162	0.164207	0.999928	Hspa1b	DOWN
ENSMUSG00000027405	0.0169107	-0.00634728	-0.0293744	-0.00627033	-0.469287	0.685051	0.164277	0.999928	Nop56	DOWN
ENSMUSG00000048080	0.110736	-0.264797	-0.00252867	-0.0521965	-0.46933	0.685026	0.164293	0.999928	Olfr731	DOWN
ENSMUSG00000009076	0.0125936	-0.0879075	0.0249808	-0.0167777	-0.469382	0.684994	0.164313	0.999928	Zmat5	DOWN
ENSMUSG00000108884	-0.0462423	0.0864627	-0.128431	-0.0294036	-0.469682	0.684813	0.164428	0.999928	Gm45792	DOWN
ENSMUSG00000104011	0.0478601	0.0161323	-0.151512	-0.0291731	-0.471666	0.683614	0.165189	0.999928	Gm32391	DOWN
ENSMUSG00000031592	-0.0570027	0.0481949	-0.0368283	-0.015212	-0.471926	0.683458	0.165288	0.999928	Pcm1	DOWN
ENSMUSG00000033396	-0.00866693	0.0100477	-0.0107491	-0.00312276	-0.472242	0.683267	0.16541	0.999928	Spg11	DOWN
ENSMUSG00000040943	0.0460017	-0.000780094	-0.111365	-0.0220478	-0.472562	0.683074	0.165533	0.999928	Tet2	DOWN
ENSMUSG00000042523	-0.0198565	0.0324761	-0.0449579	-0.0107794	-0.472588	0.683058	0.165542	0.999928	Dnal1	DOWN
ENSMUSG00000044328	-0.0118316	-0.193392	0.0883261	-0.0389658	-0.472606	0.683047	0.165549	0.999928	Trp53i13	DOWN
ENSMUSG00000024597	-0.0358582	0.0312056	-0.0247903	-0.0098143	-0.472812	0.682923	0.165628	0.999928	Slc12a2	DOWN
ENSMUSG00000030313	-0.0181794	0.0163599	-0.0135426	-0.00512069	-0.473113	0.682741	0.165744	0.999928	Dennd5b	DOWN
ENSMUSG00000043019	-0.048891	0.0370545	-0.0244958	-0.0121108	-0.473605	0.682445	0.165933	0.999928	Edem3	DOWN
ENSMUSG00000033256	-0.0322283	-0.0689057	0.05079	-0.0167813	-0.47397	0.682225	0.166073	0.999928	Shf	DOWN
ENSMUSG00000045410	-0.0438294	0.0236434	-0.00755495	-0.00924696	-0.474298	0.682027	0.166199	0.999928	Akr1e1	DOWN
ENSMUSG00000066441	-0.0744024	0.0449814	-0.0197645	-0.0163951	-0.475163	0.681506	0.16653	0.999928	Rdh11	DOWN
ENSMUSG00000001143	-0.0222671	-0.0114158	0.0169949	-0.00556265	-0.475209	0.681478	0.166548	0.999928	Lman2l	DOWN
ENSMUSG00000052407	0.0453529	-0.00240169	-0.107173	-0.0214073	-0.47525	0.681453	0.166564	0.999928	Ccdc171	DOWN
ENSMUSG00000039720	-0.177623	-0.094207	0.13743	-0.0448	-0.475366	0.681383	0.166608	0.999928	Got1l1	DOWN
ENSMUSG00000000532	-0.0168047	-0.0316966	0.0245046	-0.00799887	-0.47582	0.68111	0.166782	0.999928	Acvr1b	DOWN
ENSMUSG00000046805	0.0237795	-0.0744824	0.00728989	-0.014471	-0.476318	0.68081	0.166974	0.999928	Mpeg1	DOWN
ENSMUSG00000071350	-0.112495	0.050193	-0.0058945	-0.0227323	-0.476441	0.680736	0.167021	0.999928	Setdb2	DOWN
ENSMUSG00000060675	-0.0701627	0.072952	-0.0713183	-0.022843	-0.476903	0.680458	0.167198	0.999928	Plaat3	DOWN
ENSMUSG00000067629	0.00419923	-0.0367027	0.0111449	-0.0071195	-0.476959	0.680425	0.16722	0.999928	Syngap1	DOWN
ENSMUSG00000022217	-0.00695775	-0.0740467	0.0354055	-0.0151996	-0.47702	0.680388	0.167243	0.999928	Emc9	DOWN
ENSMUSG00000031478	0.0637236	-0.11554	-0.022271	-0.0246958	-0.477092	0.680345	0.167271	0.999928	Nek3	DOWN
ENSMUSG00000027080	-0.0285384	0.0324949	-0.0346366	-0.0102267	-0.477141	0.680315	0.16729	0.999928	Med19	DOWN
ENSMUSG00000021754	0.0272321	-0.0321492	-0.0212313	-0.00871616	-0.477641	0.680014	0.167482	0.999928	Map3k1	DOWN
ENSMUSG00000022450	-0.0146969	-0.0208281	0.0181735	-0.00578385	-0.47766	0.680003	0.167489	0.999928	Ndufa6	DOWN
ENSMUSG00000031232	-0.0926181	0.0650106	-0.0386819	-0.0220964	-0.47773	0.679961	0.167516	0.999928	Magt1	DOWN
ENSMUSG00000040640	-0.0278719	0.0478076	-0.0690269	-0.0163637	-0.478268	0.679638	0.167723	0.999928	Erc2	DOWN
ENSMUSG00000071636	-0.0377847	-0.216715	0.116387	-0.0460376	-0.478328	0.679601	0.167746	0.999928	Rimbp3	DOWN
ENSMUSG00000063894	-0.0720342	0.0548859	-0.0371877	-0.018112	-0.478397	0.67956	0.167772	0.999928	Zkscan8	DOWN
ENSMUSG00000029851	-0.07475	0.102379	-0.127388	-0.0332531	-0.47848	0.67951	0.167804	0.999928	Tcaf2	DOWN
ENSMUSG00000035765	-0.0319564	0.00200737	0.0111218	-0.00627572	-0.478803	0.679316	0.167928	0.999928	Dym	DOWN
ENSMUSG00000114649	0.0482882	-0.0743781	-0.0251222	-0.0170707	-0.478992	0.679203	0.168001	0.999928	3110006O06Rik	DOWN
ENSMUSG00000090053	-0.0660164	0.0179669	0.00965113	-0.0127995	-0.479084	0.679147	0.168036	0.999928	ENSMUSG00000090053	DOWN
ENSMUSG00000037791	0.000414862	-0.0416564	0.0163608	-0.00829357	-0.479262	0.67904	0.168105	0.999928	Phf12	DOWN
ENSMUSG00000096221	0.152934	-0.0612951	-0.265426	-0.0579289	-0.479616	0.678828	0.16824	0.999928	1500002C15Rik	DOWN
ENSMUSG00000001988	-0.0592536	-0.126616	0.0925876	-0.0310939	-0.479651	0.678807	0.168254	0.999928	Npas1	DOWN
ENSMUSG00000042810	0.0548176	-0.0586878	-0.0483283	-0.0173995	-0.480223	0.678463	0.168474	0.999928	Krba1	DOWN
ENSMUSG00000017314	-0.0441806	-0.0426587	0.044562	-0.0140924	-0.48047	0.678315	0.168569	0.999928	Mpp2	DOWN
ENSMUSG00000046311	-0.0404899	0.0480072	-0.0534852	-0.0153226	-0.480538	0.678274	0.168595	0.999928	Zfp62	DOWN
ENSMUSG00000036985	-0.00695296	0.00971132	-0.0123231	-0.00318826	-0.480631	0.678218	0.168631	0.999928	Zdhhc9	DOWN
ENSMUSG00000030677	0.0436997	0.0385571	-0.196481	-0.0380749	-0.480639	0.678214	0.168634	0.999928	Kif22	DOWN
ENSMUSG00000106099	-0.00748102	0.0770243	-0.177432	-0.035963	-0.480641	0.678212	0.168634	0.999928	Gm42664	DOWN
ENSMUSG00000005087	0.0266765	0.0103759	-0.0893729	-0.0174402	-0.480804	0.678114	0.168697	0.999928	Cd44	DOWN
ENSMUSG00000020955	0.000699798	0.034449	-0.0876931	-0.0175148	-0.480956	0.678023	0.168755	0.999928	Ap4s1	DOWN
ENSMUSG00000061702	0.0307217	-0.0773244	0.000175845	-0.0154756	-0.481252	0.677845	0.168869	0.999928	Tmem91	DOWN
ENSMUSG00000071398	0.112778	-0.086013	-0.136709	-0.0366478	-0.481367	0.677777	0.168913	0.999928	2410004P03Rik	DOWN
ENSMUSG00000024136	0.0583948	-0.0307309	-0.089928	-0.0207547	-0.481473	0.677713	0.168954	0.999928	Dnase1l2	DOWN
ENSMUSG00000031659	0.00720635	-0.142171	0.0506233	-0.0281137	-0.481485	0.677706	0.168959	0.999928	Adcy7	DOWN
ENSMUSG00000021411	-0.0764058	-0.0773884	0.0788133	-0.0249937	-0.481534	0.677676	0.168978	0.999928	Pxdc1	DOWN
ENSMUSG00000031774	-0.0250391	-0.0500222	0.0374574	-0.0125346	-0.481811	0.67751	0.169084	0.999928	Fam192a	DOWN
ENSMUSG00000113902	-0.0367388	0.0425725	-0.0466429	-0.0136031	-0.481816	0.677507	0.169086	0.999928	Ndufb1-ps	DOWN
ENSMUSG00000023755	0.00628557	-0.000258148	-0.0152393	-0.00307061	-0.481981	0.677408	0.169149	0.999928	Rhebl1	DOWN
ENSMUSG00000021482	-0.00566765	0.0218229	-0.0435758	-0.00914018	-0.482112	0.67733	0.1692	0.999928	Prxl2c	DOWN
ENSMUSG00000032363	0.0180731	-0.144554	0.0417805	-0.0282336	-0.482118	0.677326	0.169202	0.999928	Adamts7	DOWN
ENSMUSG00000027070	-0.105643	0.103251	-0.09618	-0.0328577	-0.482428	0.67714	0.169321	0.999928	Lrp2	DOWN
ENSMUSG00000045954	-0.0563847	-0.0276592	0.0418378	-0.0140687	-0.48251	0.677091	0.169353	0.999928	Cavin2	DOWN
ENSMUSG00000029554	0.0407175	-0.0669285	-0.0188729	-0.015028	-0.482684	0.676987	0.16942	0.999928	Mad1l1	DOWN
ENSMUSG00000024640	-0.110089	-0.0173168	0.0572424	-0.0233877	-0.483221	0.676665	0.169626	0.999928	Psat1	DOWN
ENSMUSG00000005043	-0.1178	-0.120429	0.121792	-0.0388123	-0.483307	0.676613	0.169659	0.999928	Sgsh	DOWN
ENSMUSG00000031078	0.0103974	-0.0269813	0.000374693	-0.00540307	-0.483699	0.676379	0.16981	0.999928	Cttn	DOWN
ENSMUSG00000026110	-0.0690643	0.0349175	-0.00960081	-0.0145826	-0.484147	0.676111	0.169982	0.999928	Mgat4a	DOWN
ENSMUSG00000106986	-0.0425123	-0.0523279	0.0483024	-0.0155126	-0.484268	0.676038	0.170029	0.999928	Gm42887	DOWN
ENSMUSG00000020142	-0.0645526	-0.0086854	0.0324079	-0.01361	-0.484374	0.675975	0.17007	0.999928	Slc1a4	DOWN
ENSMUSG00000028629	-0.00533032	-0.0213848	0.0124911	-0.00474134	-0.484624	0.675825	0.170166	0.999928	Exo5	DOWN
ENSMUSG00000003418	-0.14689	0.103282	-0.0633192	-0.0356424	-0.484715	0.67577	0.170201	0.999928	St8sia6	DOWN
ENSMUSG00000114019	-0.0117915	0.032496	-0.059244	-0.0128465	-0.484987	0.675607	0.170306	0.999928	Gm47155	DOWN
ENSMUSG00000005625	-0.0237625	-0.0237597	0.0242173	-0.00776832	-0.485738	0.675158	0.170595	0.999928	Psmd4	DOWN
ENSMUSG00000097772	-0.0214169	-0.00821792	0.0143925	-0.00508078	-0.485937	0.675039	0.170671	0.999928	5430416N02Rik	DOWN
ENSMUSG00000043929	-0.00607005	0.0134185	-0.022477	-0.00504285	-0.486064	0.674963	0.17072	0.999928	Klhl15	DOWN
ENSMUSG00000041684	-0.00310807	0.0152125	-0.0322816	-0.00672571	-0.486343	0.674797	0.170827	0.999928	Bivm	DOWN
ENSMUSG00000116165	-0.0377905	-0.0552288	0.0469566	-0.0153543	-0.486518	0.674692	0.170895	0.999928	Pdxp	DOWN
ENSMUSG00000021177	-0.0407455	-0.0820168	0.0607958	-0.0206555	-0.486785	0.674532	0.170997	0.999928	Tdp1	DOWN
ENSMUSG00000028575	0.0634652	0.00513336	-0.172033	-0.0344783	-0.48692	0.674451	0.171049	0.999928	Eqtn	DOWN
ENSMUSG00000034786	0.0600881	-0.114717	-0.0192097	-0.0246128	-0.487054	0.674371	0.171101	0.999928	Gpsm3	DOWN
ENSMUSG00000099342	-0.157893	0.0140888	0.0499821	-0.0312739	-0.487499	0.674105	0.171272	0.999928	Gm18180	DOWN
ENSMUSG00000034621	-0.0272496	-5.26186e-06	0.0107235	-0.00551047	-0.487557	0.674071	0.171294	0.999928	Gpatch8	DOWN
ENSMUSG00000067860	8.73089e-05	-0.202289	0.0794379	-0.0409213	-0.487899	0.673867	0.171426	0.999928	Zic3	DOWN
ENSMUSG00000033826	-0.183902	0.171591	-0.154457	-0.0555892	-0.48802	0.673794	0.171473	0.999928	Dnah8	DOWN
ENSMUSG00000029701	-0.00893299	0.0228539	-0.0408732	-0.00898411	-0.488361	0.67359	0.171604	0.999928	Rbm28	DOWN
ENSMUSG00000021221	-0.0330209	-0.0192717	0.026113	-0.00872656	-0.488438	0.673544	0.171634	0.999928	Dpf3	DOWN
ENSMUSG00000036188	-0.0219561	0.016953	-0.0121179	-0.00570701	-0.488592	0.673453	0.171693	0.999928	Ankmy2	DOWN
ENSMUSG00000092368	-0.142937	-0.0269662	0.0768372	-0.031022	-0.488723	0.673375	0.171743	0.999928	A930015D03Rik	DOWN
ENSMUSG00000039599	-0.0373242	0.0329701	-0.0279655	-0.0107732	-0.48885	0.673299	0.171792	0.999928	Fam149b	DOWN
ENSMUSG00000029381	0.0626332	-0.116169	-0.0222122	-0.0252494	-0.488968	0.673228	0.171838	0.999928	Shroom3	DOWN
ENSMUSG00000026424	0.074189	-0.0823351	-0.0644524	-0.0241995	-0.48923	0.673071	0.171939	0.999928	Gpr37l1	DOWN
ENSMUSG00000035215	0.040255	-0.0678339	-0.0182744	-0.0152844	-0.489284	0.673039	0.171959	0.999928	Lsm7	DOWN
ENSMUSG00000060550	-0.175368	-0.111711	0.143864	-0.0477382	-0.489383	0.67298	0.171998	0.999928	H2-Q7	DOWN
ENSMUSG00000033106	0.00126574	-0.0527942	0.0196131	-0.0106385	-0.489505	0.672908	0.172045	0.999928	Slc7a6os	DOWN
ENSMUSG00000007029	-0.0607485	-0.0520636	0.0571163	-0.0185653	-0.489542	0.672886	0.172059	0.999928	Vars	DOWN
ENSMUSG00000020974	0.345921	-0.193487	-0.525376	-0.124314	-0.48964	0.672827	0.172097	0.999928	Pole2	DOWN
ENSMUSG00000033565	-0.0191377	-0.0189398	0.0192992	-0.00625942	-0.489805	0.672729	0.17216	0.999928	Rbfox2	DOWN
ENSMUSG00000073436	0.0187759	-0.000623675	-0.0466733	-0.00950703	-0.489835	0.672711	0.172172	0.999928	Eme2	DOWN
ENSMUSG00000022025	0.14969	-0.047573	-0.288539	-0.0621407	-0.490396	0.672376	0.172388	0.999928	Cnmd	DOWN
ENSMUSG00000105245	-0.0811186	0.0409599	-0.0118683	-0.0173423	-0.490629	0.672237	0.172478	0.999928	Gm31305	DOWN
ENSMUSG00000118181	-0.143966	0.0261474	0.0326748	-0.0283812	-0.490829	0.672118	0.172555	0.999928	CAAA01066123.1	DOWN
ENSMUSG00000028514	-0.0144334	0.0152609	-0.0157455	-0.00497266	-0.49118	0.671908	0.17269	0.999928	Usp24	DOWN
ENSMUSG00000026455	-0.0176267	0.00170333	0.00539971	-0.00350788	-0.491328	0.67182	0.172747	0.999928	Klhl12	DOWN
ENSMUSG00000055652	-0.054563	0.016609	0.00536603	-0.0108627	-0.491748	0.67157	0.172909	0.999928	Klhl25	DOWN
ENSMUSG00000049516	-0.0489537	0.0175716	0.00176573	-0.00987213	-0.491973	0.671436	0.172995	0.999928	Spty2d1	DOWN
ENSMUSG00000081721	0.203963	-0.387941	-0.068725	-0.0842341	-0.492471	0.67114	0.173187	0.999928	Gm13882	DOWN
ENSMUSG00000034227	0.0671573	-0.057443	-0.0761833	-0.0221563	-0.492546	0.671095	0.173216	0.999928	Foxj1	DOWN
ENSMUSG00000033313	0.127435	-0.132395	-0.120134	-0.0416981	-0.492651	0.671032	0.173257	0.999928	Fbxl8	DOWN
ENSMUSG00000060487	-0.0167948	0.0480012	-0.0903181	-0.0197039	-0.493142	0.67074	0.173446	0.999928	Samd5	DOWN
ENSMUSG00000074357	-0.177923	0.204445	-0.228862	-0.067447	-0.493254	0.670673	0.173489	0.999928	AA386476	DOWN
ENSMUSG00000032815	-0.0282575	0.0627754	-0.107337	-0.0242729	-0.493878	0.670302	0.17373	0.999928	Fanca	DOWN
ENSMUSG00000039219	-0.0501126	0.0392313	-0.0290798	-0.0133204	-0.49393	0.670271	0.173749	0.999928	Arid4b	DOWN
ENSMUSG00000003657	-0.0415834	0.0871849	-0.145246	-0.0332148	-0.494067	0.670189	0.173802	0.999928	Calb2	DOWN
ENSMUSG00000029521	0.00175119	-0.104227	0.0388207	-0.0212184	-0.495043	0.669609	0.174179	0.999928	Chek2	DOWN
ENSMUSG00000041144	0.121818	-0.0514845	-0.214592	-0.0480861	-0.49508	0.669587	0.174193	0.999928	Dnah7b	DOWN
ENSMUSG00000039050	-0.0324641	0.000157863	0.0124083	-0.00663266	-0.495302	0.669455	0.174279	0.999928	Osbpl2	DOWN
ENSMUSG00000032435	-0.0368718	0.0307406	-0.0248134	-0.0103148	-0.495411	0.66939	0.174321	0.999928	Dync1li1	DOWN
ENSMUSG00000027890	-0.00658626	-0.112216	0.0486239	-0.0233927	-0.495769	0.669178	0.174459	0.999928	Gstm4	DOWN
ENSMUSG00000020899	0.0207451	-0.00832354	-0.0373772	-0.00831852	-0.495786	0.669168	0.174465	0.999928	Pfas	DOWN
ENSMUSG00000058056	0.0316908	-0.0520536	-0.0157083	-0.0120237	-0.495925	0.669085	0.174519	0.999928	Palld	DOWN
ENSMUSG00000001289	-0.0219594	-0.0464632	0.0333097	-0.0117043	-0.496105	0.668978	0.174588	0.999928	Pfdn5	DOWN
ENSMUSG00000046329	-0.00515598	-0.0367383	0.0181955	-0.00789962	-0.496293	0.668866	0.174661	0.999928	Slc25a23	DOWN
ENSMUSG00000059554	-0.0795685	0.000620102	0.0301351	-0.0162711	-0.496441	0.668778	0.174718	0.999928	Ccdc28a	DOWN
ENSMUSG00000021879	0.090099	0.0368656	-0.317503	-0.0635127	-0.496498	0.668745	0.17474	0.999928	Dnah12	DOWN
ENSMUSG00000061911	-0.0386869	0.0194798	-0.00587742	-0.00836149	-0.49661	0.668678	0.174783	0.999928	Myt1l	DOWN
ENSMUSG00000084967	0.0129776	0.064109	-0.195397	-0.0394367	-0.496905	0.668503	0.174897	0.999928	Gm12296	DOWN
ENSMUSG00000002812	-0.00407791	-0.0644099	0.0280728	-0.0134717	-0.496972	0.668463	0.174923	0.999928	Flii	DOWN
ENSMUSG00000016664	0.0251234	-0.0550273	-0.00494941	-0.0116177	-0.496984	0.668456	0.174927	0.999928	Pacsin2	DOWN
ENSMUSG00000003198	-0.158491	0.104565	-0.0605351	-0.038154	-0.497069	0.668405	0.17496	0.999928	Zfp959	DOWN
ENSMUSG00000043323	0.0189233	-0.0571295	0.00351626	-0.0115633	-0.498136	0.667772	0.175372	0.999928	Fbrsl1	DOWN
ENSMUSG00000037523	-0.0397543	-0.180923	0.0996413	-0.0403452	-0.498136	0.667772	0.175372	0.999928	Mavs	DOWN
ENSMUSG00000022221	0.388583	-0.408601	-0.36772	-0.129246	-0.498666	0.667457	0.175577	0.999928	Ripk3	DOWN
ENSMUSG00000052854	0.0727495	0.147736	-0.552628	-0.110714	-0.49868	0.667449	0.175582	0.999928	Nrk	DOWN
ENSMUSG00000032735	0.0327963	-0.0522751	-0.0175078	-0.0123289	-0.499262	0.667104	0.175806	0.999928	Ablim3	DOWN
ENSMUSG00000003410	-0.0126038	-0.0354285	0.0227012	-0.00844369	-0.49936	0.667046	0.175844	0.999928	Elavl3	DOWN
ENSMUSG00000029363	0.020572	-0.00168633	-0.050177	-0.0104305	-0.499395	0.667025	0.175858	0.999928	Rfc5	DOWN
ENSMUSG00000060336	-0.0621041	0.0282659	-0.00565236	-0.0131635	-0.499441	0.666998	0.175876	0.999928	Zfp937	DOWN
ENSMUSG00000028102	0.0139191	-0.0207316	-0.00838563	-0.00506605	-0.499632	0.666885	0.175949	0.999928	Pex11b	DOWN
ENSMUSG00000032702	0.00710221	-0.163736	0.05657	-0.0333546	-0.499796	0.666788	0.176012	0.999928	Kank1	DOWN
ENSMUSG00000073737	0.111181	0.0800701	-0.478661	-0.0958032	-0.499914	0.666718	0.176058	0.999928	Gm10566	DOWN
ENSMUSG00000109640	0.241039	-0.134856	-0.375113	-0.0896435	-0.499968	0.666686	0.176079	0.999928	Gm45413	DOWN
ENSMUSG00000034601	-0.0649529	0.0600045	-0.0552607	-0.0200697	-0.500058	0.666632	0.176114	0.999928	2700049A03Rik	DOWN
ENSMUSG00000050541	0.0447536	-0.0648583	-0.0282443	-0.0161163	-0.500226	0.666532	0.176179	0.999928	Adra1b	DOWN
ENSMUSG00000106205	0.0507079	0.0413681	-0.230547	-0.046157	-0.500431	0.666411	0.176258	0.999928	C230096K16Rik	DOWN
ENSMUSG00000105361	-0.0136021	-0.112002	0.0534255	-0.0240594	-0.50082	0.666181	0.176408	0.999928	AY036118	DOWN
ENSMUSG00000103630	0.0283108	0.0500058	-0.197068	-0.0395837	-0.501119	0.666004	0.176523	0.999928	Gm37242	DOWN
ENSMUSG00000021852	-0.0826313	0.0213024	0.0115137	-0.0166051	-0.501152	0.665984	0.176536	0.999928	Slc35f4	DOWN
ENSMUSG00000028044	-0.0988112	-0.0693064	0.0832643	-0.0282844	-0.501311	0.66589	0.176597	0.999928	Cks1b	DOWN
ENSMUSG00000086539	0.081575	-0.23472	0.00913506	-0.0480032	-0.50175	0.66563	0.176767	0.999928	Gm16759	DOWN
ENSMUSG00000110701	0.0161971	0.0834975	-0.256354	-0.0522199	-0.502599	0.665128	0.177095	0.999928	Gm6013	DOWN
ENSMUSG00000024304	-0.0330756	0.0142296	-0.00207764	-0.00697453	-0.502719	0.665057	0.177141	0.999928	Cdh2	DOWN
ENSMUSG00000085030	-0.0266354	0.0305821	-0.035045	-0.0103661	-0.502781	0.66502	0.177165	0.999928	2810455O05Rik	DOWN
ENSMUSG00000107000	0.118867	0.0119907	-0.339901	-0.0696812	-0.502794	0.665012	0.17717	0.999928	Gm43481	DOWN
ENSMUSG00000021113	-0.0475925	0.00531342	0.0134225	-0.00961888	-0.502801	0.665008	0.177173	0.999928	Snapc1	DOWN
ENSMUSG00000016024	0.0907058	-0.159009	-0.0405464	-0.0362831	-0.503108	0.664827	0.177292	0.999928	Lbp	DOWN
ENSMUSG00000061479	-0.0367148	-0.0364847	0.0364412	-0.0122528	-0.503255	0.66474	0.177348	0.999928	Snrpa	DOWN
ENSMUSG00000028082	-0.0207771	0.049796	-0.0900169	-0.0203326	-0.503768	0.664437	0.177546	0.999928	Sh3d19	DOWN
ENSMUSG00000024018	0.0102929	0.006073	-0.0414753	-0.0083698	-0.50428	0.664134	0.177744	0.999928	Ccdc167	DOWN
ENSMUSG00000037161	-0.0656998	-0.132484	0.0957012	-0.034161	-0.50435	0.664093	0.177771	0.999928	Mgarp	DOWN
ENSMUSG00000002799	0.0417193	-0.0992127	-0.00520216	-0.0208985	-0.504386	0.664072	0.177785	0.999928	Jag2	DOWN
ENSMUSG00000114322	0.190399	-0.23097	-0.155846	-0.0654725	-0.504564	0.663966	0.177854	0.999928	Gm47041	DOWN
ENSMUSG00000063558	0.0914037	-0.0278006	-0.184675	-0.0403574	-0.504821	0.663814	0.177953	0.999928	Aox1	DOWN
ENSMUSG00000022245	-0.191125	-0.0753862	0.12605	-0.0468205	-0.505249	0.663561	0.178119	0.999928	Skor1	DOWN
ENSMUSG00000018774	-0.110565	-0.117458	0.113189	-0.0382778	-0.505253	0.663559	0.17812	0.999928	Cd68	DOWN
ENSMUSG00000057897	-0.0016232	-0.0289044	0.0122117	-0.00610528	-0.50545	0.663443	0.178196	0.999928	Camk2b	DOWN
ENSMUSG00000027433	-0.0147244	0.0221338	-0.0313981	-0.00799623	-0.505602	0.663353	0.178255	0.999928	Xrn2	DOWN
ENSMUSG00000024661	-0.0150051	0.00424431	0.00161626	-0.00304817	-0.505802	0.663235	0.178333	0.999928	Fth1	DOWN
ENSMUSG00000021111	-0.0607737	0.0422285	-0.0275126	-0.0153526	-0.505862	0.663199	0.178356	0.999928	Papola	DOWN
ENSMUSG00000046351	-0.0553395	0.0542922	-0.0541113	-0.0183862	-0.505936	0.663156	0.178384	0.999928	Zfp322a	DOWN
ENSMUSG00000027259	-0.00504733	0.0350833	-0.0824657	-0.0174766	-0.506599	0.662765	0.17864	0.999928	Adal	DOWN
ENSMUSG00000047215	-0.0216446	0.013223	-0.00695025	-0.00512394	-0.506983	0.662538	0.178789	0.999928	Rpl9	DOWN
ENSMUSG00000110332	0.047382	-0.012377	-0.100213	-0.0217361	-0.507103	0.662467	0.178835	0.999928	Gm19935	DOWN
ENSMUSG00000009214	-0.182637	-0.084708	0.127884	-0.0464869	-0.507198	0.662411	0.178872	0.999928	Mymk	DOWN
ENSMUSG00000036890	-0.0369711	0.0407428	-0.0455302	-0.0139195	-0.507222	0.662397	0.178881	0.999928	Gtdc1	DOWN
ENSMUSG00000025153	-0.0242889	-0.0522929	0.0366323	-0.0133165	-0.507293	0.662356	0.178909	0.999928	Fasn	DOWN
ENSMUSG00000086219	0.134065	-0.0526162	-0.25075	-0.0564338	-0.507941	0.661973	0.17916	0.999928	Srrm4os	DOWN
ENSMUSG00000081648	-0.246794	0.313989	-0.396839	-0.109881	-0.507967	0.661958	0.17917	0.999928	Gm13423	DOWN
ENSMUSG00000021033	0.00362359	0.0196465	-0.0607069	-0.0124789	-0.508233	0.661801	0.179272	0.999928	Gstz1	DOWN
ENSMUSG00000031245	-0.0840065	0.0839506	-0.085774	-0.02861	-0.508327	0.661746	0.179309	0.999928	Hmgn5	DOWN
ENSMUSG00000097248	-0.0890076	-0.152785	0.117432	-0.0414535	-0.508332	0.661743	0.179311	0.999928	Gm2694	DOWN
ENSMUSG00000027131	0.00338595	-0.0189434	0.00403484	-0.00384088	-0.508483	0.661654	0.179369	0.999928	Emc4	DOWN
ENSMUSG00000071291	0.001401	0.0309404	-0.0858131	-0.0178239	-0.50856	0.661608	0.179399	0.999928	Zfp58	DOWN
ENSMUSG00000053483	-0.0230249	-0.0686752	0.0424808	-0.0164064	-0.508598	0.661586	0.179413	0.999928	Usp21	DOWN
ENSMUSG00000037643	-0.0320297	0.0241829	-0.0179185	-0.0085884	-0.508658	0.661551	0.179437	0.999928	Prkci	DOWN
ENSMUSG00000055560	0.0231419	-0.163185	0.040535	-0.0331695	-0.508723	0.661513	0.179462	0.999928	Zfp459	DOWN
ENSMUSG00000026427	-0.00717797	-0.0212597	0.0131799	-0.00508592	-0.508759	0.661492	0.179476	0.999928	Eif2d	DOWN
ENSMUSG00000053333	-0.00940429	-0.032957	0.0192926	-0.00768956	-0.50899	0.661355	0.179565	0.999928	Dis3l2	DOWN
ENSMUSG00000024043	0.156376	-0.283662	-0.0666902	-0.0646589	-0.508996	0.661352	0.179568	0.999928	Arhgap28	DOWN
ENSMUSG00000078963	-0.0229468	0.0878491	-0.186755	-0.0406176	-0.509233	0.661212	0.179659	0.999928	Hsbp1l1	DOWN
ENSMUSG00000022020	-0.00628873	0.0262223	-0.0569087	-0.012325	-0.509575	0.661011	0.179791	0.999928	Naa16	DOWN
ENSMUSG00000082277	0.0312239	0.0726251	-0.267828	-0.0546597	-0.509637	0.660974	0.179816	0.999928	Gm15807	DOWN
ENSMUSG00000030087	-0.0495142	-0.0397512	0.0439266	-0.0151129	-0.509641	0.660972	0.179817	0.999928	Klf15	DOWN
ENSMUSG00000021809	-0.0613228	-0.0248301	0.040574	-0.015193	-0.50971	0.660931	0.179844	0.999928	Nudt13	DOWN
ENSMUSG00000047045	0.017107	-0.0281107	-0.00905619	-0.00668665	-0.510164	0.660664	0.180019	0.999928	Tmem164	DOWN
ENSMUSG00000034525	0.000543226	0.01431	-0.0396428	-0.0082632	-0.510538	0.660444	0.180164	0.999928	Ice1	DOWN
ENSMUSG00000022894	0.00163836	0.0363479	-0.101368	-0.0211274	-0.510906	0.660228	0.180306	0.999928	Adamts5	DOWN
ENSMUSG00000020620	0.00349202	0.0223093	-0.0679694	-0.014056	-0.511155	0.660081	0.180403	0.999928	Abca8b	DOWN
ENSMUSG00000117698	-0.123621	0.135467	-0.152319	-0.0468245	-0.511623	0.659806	0.180584	0.999928	BC037704	DOWN
ENSMUSG00000031536	-0.01717	0.0289663	-0.0448609	-0.0110215	-0.51185	0.659672	0.180672	0.999928	Polb	DOWN
ENSMUSG00000021709	-0.0161522	0.0411801	-0.0777686	-0.0175802	-0.511873	0.659659	0.180681	0.999928	Erbin	DOWN
ENSMUSG00000083863	-0.0832613	-0.12427	0.101099	-0.0354775	-0.511891	0.659648	0.180688	0.999928	Gm13341	DOWN
ENSMUSG00000074269	-0.0953361	-0.101859	0.0970161	-0.033393	-0.511913	0.659635	0.180696	0.999928	Rec114	DOWN
ENSMUSG00000085566	-0.00161678	0.0428098	-0.111845	-0.0235505	-0.512278	0.659421	0.180838	0.999928	A730017L22Rik	DOWN
ENSMUSG00000048520	0.185339	-0.0761625	-0.344056	-0.0782931	-0.512298	0.659409	0.180845	0.999928	Fbxl13	DOWN
ENSMUSG00000041488	-0.00475168	0.032681	-0.0777884	-0.0166197	-0.512366	0.659369	0.180871	0.999928	Stx3	DOWN
ENSMUSG00000062785	0.013293	-0.0420923	0.00270682	-0.00869747	-0.512377	0.659363	0.180876	0.999928	Kcnc3	DOWN
ENSMUSG00000099552	-0.184643	0.151376	-0.126122	-0.0531299	-0.512644	0.659206	0.180979	0.999928	9830004L10Rik	DOWN
ENSMUSG00000025764	0.00264335	-0.0497347	0.0161747	-0.0103056	-0.51277	0.659132	0.181028	0.999928	Jade1	DOWN
ENSMUSG00000050050	-0.116275	0.0241548	0.020917	-0.0237342	-0.512844	0.659088	0.181057	0.999928	Ccdc158	DOWN
ENSMUSG00000032118	-0.015026	-0.00273361	0.00766489	-0.0033649	-0.513107	0.658934	0.181158	0.999928	Fez1	DOWN
ENSMUSG00000092274	0.0965411	-0.114812	-0.0830169	-0.0337627	-0.513148	0.658909	0.181174	0.999928	Neat1	DOWN
ENSMUSG00000023007	0.0252454	-0.0886046	0.00868728	-0.018224	-0.513157	0.658904	0.181178	0.999928	Prpf40b	DOWN
ENSMUSG00000048747	0.0194502	0.0685203	-0.230547	-0.0475255	-0.513231	0.658861	0.181206	0.999928	E130114P18Rik	DOWN
ENSMUSG00000102411	0.10082	-0.152221	-0.0626674	-0.0380226	-0.513272	0.658837	0.181222	0.999928	Gm36936	DOWN
ENSMUSG00000026414	0.160352	-0.165739	-0.16083	-0.0554057	-0.513548	0.658675	0.181329	0.999928	Tnnt2	DOWN
ENSMUSG00000074151	0.0488832	-0.0503443	-0.0492545	-0.0169052	-0.513903	0.658466	0.181467	0.999928	Nlrc5	DOWN
ENSMUSG00000015165	0.0357262	-0.0224775	-0.0536412	-0.0134642	-0.514119	0.658339	0.18155	0.999928	Hnrnpl	DOWN
ENSMUSG00000035181	0.0114775	-0.0502746	0.00791735	-0.0102932	-0.514223	0.658278	0.181591	0.999928	Heatr5a	DOWN
ENSMUSG00000022141	-0.0426342	0.0351446	-0.0296337	-0.0123744	-0.514441	0.65815	0.181675	0.999928	Nipbl	DOWN
ENSMUSG00000074646	-0.15241	0.151319	-0.156187	-0.0524259	-0.514593	0.658061	0.181734	0.999928	6430550D23Rik	DOWN
ENSMUSG00000044145	-0.0137661	0.0572393	-0.125812	-0.0274461	-0.5151	0.657764	0.18193	0.999928	1810024B03Rik	DOWN
ENSMUSG00000031283	-0.101055	0.0804851	-0.0652205	-0.0285967	-0.515133	0.657744	0.181943	0.999928	Chrdl1	DOWN
ENSMUSG00000113425	0.0619546	-0.0179601	-0.130176	-0.0287273	-0.515528	0.657513	0.182096	0.999928	Gm48653	DOWN
ENSMUSG00000067365	-0.0143689	-0.0164791	0.0150795	-0.00525619	-0.516018	0.657226	0.182286	0.999928	Tmem128	DOWN
ENSMUSG00000085912	-0.202295	0.109894	-0.0471585	-0.0465198	-0.516187	0.657126	0.182351	0.999928	Trp53cor1	DOWN
ENSMUSG00000104060	-0.0349335	0.234765	-0.562362	-0.120844	-0.516236	0.657098	0.18237	0.999928	Gm37954	DOWN
ENSMUSG00000035601	-0.0436549	-0.0256176	0.0332878	-0.0119949	-0.516302	0.657059	0.182396	0.999928	Trmt10b	DOWN
ENSMUSG00000051495	-0.0622554	-0.0188816	0.0367406	-0.0147988	-0.516529	0.656926	0.182483	0.999928	Irf2bp2	DOWN
ENSMUSG00000026303	0.060299	-0.122123	-0.0199876	-0.0272705	-0.516619	0.656873	0.182518	0.999928	Mlph	DOWN
ENSMUSG00000025474	0.00455752	-0.0304106	0.00709626	-0.00625226	-0.516657	0.656851	0.182533	0.999928	Tubgcp2	DOWN
ENSMUSG00000051355	-0.0489242	-0.01487	0.0288859	-0.0116361	-0.516703	0.656824	0.182551	0.999928	Commd1	DOWN
ENSMUSG00000031015	0.0242989	-0.0587558	-0.0034108	-0.0126226	-0.517017	0.65664	0.182673	0.999928	Swap70	DOWN
ENSMUSG00000049439	-0.0579614	0.0626643	-0.0705891	-0.0219621	-0.517121	0.656579	0.182713	0.999928	Cyp20a1	DOWN
ENSMUSG00000038344	-0.024398	0.0388889	-0.0589401	-0.0148164	-0.517256	0.6565	0.182765	0.999928	Txlng	DOWN
ENSMUSG00000079677	-0.0501511	-0.0247457	0.0354895	-0.0131358	-0.517263	0.656496	0.182768	0.999928	Fdx2	DOWN
ENSMUSG00000003545	-0.159635	-0.00668914	0.0638991	-0.0341416	-0.517513	0.656349	0.182865	0.999928	Fosb	DOWN
ENSMUSG00000014504	-0.0451604	0.0289035	-0.0173063	-0.0111877	-0.517994	0.656068	0.183051	0.999928	Srp19	DOWN
ENSMUSG00000033885	-0.0255869	-0.0185505	0.0213998	-0.00757917	-0.518015	0.656056	0.183059	0.999928	Pxk	DOWN
ENSMUSG00000059834	-0.0555102	0.079947	-0.113531	-0.029698	-0.518073	0.656022	0.183082	0.999928	Sclt1	DOWN
ENSMUSG00000020325	0.0511236	-0.0623368	-0.0433164	-0.0181765	-0.51811	0.656	0.183096	0.999928	Fstl3	DOWN
ENSMUSG00000070427	0.0764451	-0.0098791	-0.187357	-0.0402635	-0.518502	0.655771	0.183248	0.999928	Il18bp	DOWN
ENSMUSG00000040260	0.00827949	-0.0587678	0.0141098	-0.0121262	-0.518624	0.655699	0.183295	0.999928	Daam2	DOWN
ENSMUSG00000046034	-0.00773492	0.0314081	-0.0692907	-0.0152059	-0.518825	0.655582	0.183373	0.999928	Otulin	DOWN
ENSMUSG00000014668	-0.00445451	0.0227004	-0.0524462	-0.0114001	-0.518913	0.65553	0.183408	0.999928	Chfr	DOWN
ENSMUSG00000051341	-0.109982	0.0487763	-0.0108997	-0.0240352	-0.519143	0.655395	0.183497	0.999928	Zfp52	DOWN
ENSMUSG00000020282	0.0373523	-0.0541302	-0.0253104	-0.0140294	-0.519525	0.655172	0.183644	0.999928	Rhbdf1	DOWN
ENSMUSG00000026628	-0.196718	-0.0782815	0.127402	-0.0491991	-0.519588	0.655135	0.183669	0.999928	Atf3	DOWN
ENSMUSG00000059714	-0.000477571	-0.0379577	0.0142211	-0.00807139	-0.519598	0.65513	0.183673	0.999928	Flot1	DOWN
ENSMUSG00000072647	0.182306	-0.297832	-0.101734	-0.0724201	-0.5196	0.655128	0.183674	0.999928	Adam1a	DOWN
ENSMUSG00000041308	-0.0286894	0.0495035	-0.0791888	-0.0194582	-0.519774	0.655026	0.183741	0.999928	Sntb2	DOWN
ENSMUSG00000003070	0.0245012	-0.0258382	-0.0244925	-0.00860982	-0.519914	0.654945	0.183795	0.999928	Efna2	DOWN
ENSMUSG00000022364	-0.133273	0.0642161	-0.0202209	-0.0297592	-0.520181	0.654788	0.183899	0.999928	Tbc1d31	DOWN
ENSMUSG00000017418	-0.0473871	0.0562673	-0.0694139	-0.0201779	-0.520747	0.654457	0.184119	0.999928	Arl5b	DOWN
ENSMUSG00000107741	0.0232762	-0.068219	0.00177697	-0.0143886	-0.520921	0.654356	0.184186	0.999928	Gm2011	DOWN
ENSMUSG00000002768	-0.0406828	-0.0581887	0.0476555	-0.017072	-0.521189	0.6542	0.18429	0.999928	Mea1	DOWN
ENSMUSG00000019122	0.143146	-0.200517	-0.10252	-0.0532973	-0.521428	0.65406	0.184382	0.999928	Ccl9	DOWN
ENSMUSG00000047747	-0.0268043	0.0137552	-0.00527904	-0.00610938	-0.521461	0.65404	0.184395	0.999928	Rnf150	DOWN
ENSMUSG00000107743	0.0555827	-0.0383826	-0.0799973	-0.0209324	-0.522013	0.653718	0.18461	0.999928	Gm44087	DOWN
ENSMUSG00000033767	-0.0236321	-0.0163	0.0192111	-0.006907	-0.522092	0.653672	0.18464	0.999928	Tmem131l	DOWN
ENSMUSG00000002059	0.0195255	-0.0493138	-0.0020688	-0.010619	-0.522413	0.653485	0.184765	0.999928	Rab34	DOWN
ENSMUSG00000112148	0.204507	-1.03537	0.187207	-0.214553	-0.522739	0.653295	0.184891	0.999928	Lilrb4a	DOWN
ENSMUSG00000070047	0.0413252	-0.0457052	-0.0396124	-0.0146641	-0.522787	0.653266	0.18491	0.999928	Fat1	DOWN
ENSMUSG00000023066	0.0600941	-0.0854912	-0.0423201	-0.0225724	-0.522858	0.653225	0.184937	0.999928	Rttn	DOWN
ENSMUSG00000055723	-0.0408255	0.0420022	-0.0459156	-0.014913	-0.523345	0.652941	0.185126	0.999928	Rras2	DOWN
ENSMUSG00000039449	-0.033282	0.0236102	-0.0169	-0.00885727	-0.523835	0.652655	0.185316	0.999928	Prpf18	DOWN
ENSMUSG00000026077	0.00973104	-0.0685596	0.0160606	-0.014256	-0.523862	0.65264	0.185327	0.999928	Npas2	DOWN
ENSMUSG00000037938	-0.0778079	-0.0821001	0.0774319	-0.0274921	-0.523892	0.652622	0.185338	0.999928	Chchd5	DOWN
ENSMUSG00000023919	-0.103839	0.113232	-0.130879	-0.0404953	-0.524149	0.652472	0.185438	0.999928	Cenpq	DOWN
ENSMUSG00000047992	-0.268073	0.248885	-0.246803	-0.0886635	-0.52499	0.651982	0.185764	0.999928	Dipk1c	DOWN
ENSMUSG00000027680	-0.0301136	0.0194546	-0.012162	-0.00760697	-0.525009	0.651971	0.185772	0.999928	Fxr1	DOWN
ENSMUSG00000073427	-0.0316781	0.0538997	-0.0866146	-0.0214643	-0.525016	0.651967	0.185775	0.999928	Gm4924	DOWN
ENSMUSG00000030607	0.0387562	-0.0644878	-0.0214308	-0.0157208	-0.52507	0.651935	0.185795	0.999928	Acan	DOWN
ENSMUSG00000031780	0.074189	-0.0978111	-0.0583161	-0.0273127	-0.525086	0.651926	0.185801	0.999928	Ccl17	DOWN
ENSMUSG00000051910	0.0270674	0.0334973	-0.16114	-0.033525	-0.525187	0.651867	0.185841	0.999928	Sox6	DOWN
ENSMUSG00000029121	-0.0228431	-0.00657174	0.0130583	-0.00545219	-0.525313	0.651794	0.18589	0.999928	Crmp1	DOWN
ENSMUSG00000037624	0.0218468	-0.05661	-0.00190363	-0.0122223	-0.526171	0.651294	0.186223	0.999928	Kcnk2	DOWN
ENSMUSG00000071796	-0.0321013	0.0368332	-0.0447878	-0.0133519	-0.526528	0.651086	0.186362	0.999928	6820431F20Rik	DOWN
ENSMUSG00000093979	-0.0543076	0.0403288	-0.031025	-0.0150013	-0.526919	0.650859	0.186513	0.999928	Gm2237	DOWN
ENSMUSG00000028111	0.0683201	-0.107571	-0.0418666	-0.0270391	-0.526937	0.650848	0.18652	0.999928	Ctsk	DOWN
ENSMUSG00000024921	-0.00115368	0.00644296	-0.0154264	-0.00337903	-0.527114	0.650745	0.186589	0.999928	Smarca2	DOWN
ENSMUSG00000021950	0.296038	-0.383777	-0.239321	-0.10902	-0.527234	0.650676	0.186635	0.999928	Anxa8	DOWN
ENSMUSG00000051236	0.0111274	0.0111239	-0.0595698	-0.0124395	-0.527877	0.650301	0.186885	0.999928	Msrb3	DOWN
ENSMUSG00000022139	-0.0414538	0.0158097	-0.00125606	-0.00896673	-0.528257	0.650081	0.187033	0.999928	Mbnl2	DOWN
ENSMUSG00000071866	-0.00733462	-0.00738229	0.00708482	-0.00254403	-0.528416	0.649988	0.187095	0.999928	Ppia	DOWN
ENSMUSG00000097993	0.224138	-0.187572	-0.283418	-0.0822841	-0.528515	0.649931	0.187133	0.999928	Ptprv	DOWN
ENSMUSG00000028902	-0.0181232	-0.0394187	0.0266619	-0.0102933	-0.528583	0.649891	0.187159	0.999928	Sf3a3	DOWN
ENSMUSG00000040938	-0.00728401	-0.247991	0.0942497	-0.0536751	-0.528908	0.649702	0.187286	0.999928	Slc16a11	DOWN
ENSMUSG00000032968	-0.0038128	-0.122838	0.0468442	-0.0266023	-0.528967	0.649668	0.187308	0.999928	Inha	DOWN
ENSMUSG00000022865	-0.0234037	0.0326565	-0.0466261	-0.0124578	-0.529393	0.649421	0.187474	0.999928	Cxadr	DOWN
ENSMUSG00000034543	0.000701012	-0.00495646	0.00113791	-0.00103918	-0.529465	0.649379	0.187502	0.999928	Morc2a	DOWN
ENSMUSG00000006301	0.0054559	0.0216486	-0.0741119	-0.0156691	-0.52949	0.649365	0.187511	0.999928	Tmbim1	DOWN
ENSMUSG00000024608	-0.0231654	-0.0493331	0.0336103	-0.0129627	-0.5295	0.649358	0.187516	0.999928	Rps14	DOWN
ENSMUSG00000101856	0.143825	-0.28172	-0.0573887	-0.0650945	-0.529634	0.64928	0.187568	0.999928	1700096K18Rik	DOWN
ENSMUSG00000063145	-0.00451368	0.0339849	-0.0853797	-0.0186362	-0.529833	0.649165	0.187645	0.999928	Bbs5	DOWN
ENSMUSG00000035085	0.042786	0.0730776	-0.312849	-0.0656617	-0.529947	0.649099	0.187689	0.999928	1700020L24Rik	DOWN
ENSMUSG00000109909	0.0344448	0.0183934	-0.14304	-0.0300671	-0.53051	0.648772	0.187908	0.999928	Gm45663	DOWN
ENSMUSG00000104063	0.0248899	-0.0742584	0.00170252	-0.0158887	-0.530637	0.648698	0.187957	0.999928	Pcdhgb7	DOWN
ENSMUSG00000020315	-0.00666465	0.00957698	-0.0140116	-0.00369977	-0.530893	0.64855	0.188057	0.999928	Sptbn1	DOWN
ENSMUSG00000062031	-0.0937843	0.0458564	-0.0164726	-0.0214669	-0.531515	0.648189	0.188298	0.999928	Pgghg	DOWN
ENSMUSG00000049971	-0.0356151	-0.04212	0.0371937	-0.0135138	-0.531553	0.648167	0.188313	0.999928	Glt1d1	DOWN
ENSMUSG00000051323	0.0233292	0.0313836	-0.148	-0.0310956	-0.531565	0.64816	0.188318	0.999928	Pcdh19	DOWN
ENSMUSG00000042797	-0.0934234	0.0161503	0.0184076	-0.0196218	-0.531663	0.648103	0.188356	0.999928	Aqp11	DOWN
ENSMUSG00000025656	-0.0308991	0.0277476	-0.0270647	-0.0100721	-0.531726	0.648067	0.18838	0.999928	Arhgef9	DOWN
ENSMUSG00000035757	0.0221939	-0.0684615	0.00236587	-0.0146339	-0.531839	0.648001	0.188424	0.999928	Selenoo	DOWN
ENSMUSG00000041449	0.12147	-0.161793	-0.0963656	-0.0455629	-0.53212	0.647838	0.188533	0.999928	Serpina3h	DOWN
ENSMUSG00000031583	-0.084821	0.0237924	0.00709605	-0.0179775	-0.532391	0.647681	0.188639	0.999928	Wrn	DOWN
ENSMUSG00000036992	-0.0270858	-0.0586083	0.0395025	-0.0153972	-0.532427	0.64766	0.188653	0.999928	Nxt1	DOWN
ENSMUSG00000028820	0.00678689	0.0298709	-0.101189	-0.0215105	-0.532533	0.647599	0.188694	0.999928	Sfpq	DOWN
ENSMUSG00000028545	-0.0479568	-0.0931412	0.0656377	-0.0251534	-0.532547	0.647591	0.188699	0.999928	Bend5	DOWN
ENSMUSG00000115007	0.0311544	-0.0946059	0.00262033	-0.0202771	-0.532678	0.647515	0.18875	0.999928	5830448L01Rik	DOWN
ENSMUSG00000073164	-0.146742	-0.0274602	0.0727856	-0.0338054	-0.532776	0.647458	0.188788	0.999928	2410018L13Rik	DOWN
ENSMUSG00000025049	-0.0453547	0.0745945	-0.119769	-0.0301763	-0.532973	0.647344	0.188865	0.999928	Taf5	DOWN
ENSMUSG00000110712	-0.0885383	0.245775	-0.504139	-0.115634	-0.533108	0.647266	0.188918	0.999928	Gm39662	DOWN
ENSMUSG00000097462	-0.136056	0.00868996	0.0404489	-0.0289725	-0.533355	0.647122	0.189014	0.999928	9530026P05Rik	DOWN
ENSMUSG00000033491	-0.0612661	0.0903936	-0.135615	-0.0354957	-0.533745	0.646897	0.189165	0.999928	Prss35	DOWN
ENSMUSG00000072915	-0.0136479	0.0185378	-0.0262408	-0.00711699	-0.533806	0.646861	0.189189	0.999928	Gm12258	DOWN
ENSMUSG00000099465	0.141136	0.0173812	-0.443441	-0.0949746	-0.533991	0.646754	0.189261	0.999928	Gm3830	DOWN
ENSMUSG00000079550	0.132633	-0.0905474	-0.198159	-0.0520243	-0.53405	0.64672	0.189284	0.999928	Mpp4	DOWN
ENSMUSG00000078370	-0.0732074	0.0967556	-0.1344	-0.0369505	-0.534373	0.646533	0.189409	0.999928	Gm6316	DOWN
ENSMUSG00000062075	0.0312889	-0.0578678	-0.0146952	-0.013758	-0.534467	0.646479	0.189446	0.999928	Lmnb2	DOWN
ENSMUSG00000052155	-0.0801448	0.0698208	-0.0664444	-0.0255895	-0.534575	0.646416	0.189488	0.999928	Acvr2a	DOWN
ENSMUSG00000067870	0.016877	0.0047301	-0.0597486	-0.0127138	-0.534702	0.646342	0.189537	0.999928	Rpl31-ps8	DOWN
ENSMUSG00000019843	-0.0375739	-0.00763295	0.0189915	-0.00873844	-0.534841	0.646262	0.189591	0.999928	Fyn	DOWN
ENSMUSG00000022505	-0.0312156	0.0488312	-0.0763889	-0.0195911	-0.535098	0.646114	0.189691	0.999928	Emp2	DOWN
ENSMUSG00000009092	-0.185448	-0.0860312	0.124693	-0.0489288	-0.53514	0.646089	0.189707	0.999928	Derl3	DOWN
ENSMUSG00000023921	-0.0533489	0.0201874	-0.00182482	-0.0116621	-0.535192	0.646059	0.189728	0.999928	Mmut	DOWN
ENSMUSG00000020549	-0.00947744	-0.061876	0.0290376	-0.0141053	-0.535379	0.645951	0.189801	0.999928	Elac2	DOWN
ENSMUSG00000038507	0.108224	-0.0679675	-0.171507	-0.0437501	-0.535796	0.64571	0.189963	0.999928	Parp12	DOWN
ENSMUSG00000052369	-0.0674919	-0.0421437	0.0514721	-0.0193878	-0.535905	0.645647	0.190005	0.999928	Tmem106c	DOWN
ENSMUSG00000027709	0.0413079	-0.043269	-0.0434549	-0.0151387	-0.536389	0.645367	0.190193	0.999928	Mccc1	DOWN
ENSMUSG00000026526	-0.00329249	0.00711093	-0.0133023	-0.00316128	-0.536433	0.645342	0.19021	0.999928	Fh1	DOWN
ENSMUSG00000030534	0.0173666	-0.0174263	-0.0190616	-0.00637375	-0.536531	0.645285	0.190249	0.999928	Vps33b	DOWN
ENSMUSG00000006369	-0.0131006	-0.093189	0.0427759	-0.0211712	-0.536571	0.645262	0.190264	0.999928	Fbln1	DOWN
ENSMUSG00000108500	0.0337516	0.0493099	-0.227785	-0.0482411	-0.536703	0.645185	0.190315	0.999928	Gm45033	DOWN
ENSMUSG00000115936	-0.128256	-0.149749	0.132067	-0.048646	-0.537114	0.644948	0.190475	0.999928	4833415N18Rik	DOWN
ENSMUSG00000047036	-0.00338501	0.033517	-0.0882137	-0.0193606	-0.537241	0.644875	0.190525	0.999928	Zfp445	DOWN
ENSMUSG00000038037	-0.134087	-0.107571	0.114481	-0.0423924	-0.537912	0.644487	0.190786	0.999928	Socs1	DOWN
ENSMUSG00000043556	0.0635389	-0.0394551	-0.101976	-0.025964	-0.538072	0.644395	0.190848	0.999928	Fbxl7	DOWN
ENSMUSG00000036699	-0.0479085	-0.014029	0.0269767	-0.0116536	-0.538269	0.644281	0.190925	0.999928	Zcchc12	DOWN
ENSMUSG00000020326	-0.0479893	0.0175397	-0.00106149	-0.0105037	-0.538738	0.644011	0.191107	0.999928	Ccng1	DOWN
ENSMUSG00000047371	-0.00861758	-0.107571	0.0442345	-0.0239847	-0.539091	0.643807	0.191245	0.999928	Zfp768	DOWN
ENSMUSG00000020444	-0.0185057	-0.0493705	0.0303431	-0.012511	-0.539136	0.643781	0.191262	0.999928	Guk1	DOWN
ENSMUSG00000086606	0.0178164	-0.433575	0.135137	-0.0935405	-0.539582	0.643524	0.191436	0.999928	Gm13205	DOWN
ENSMUSG00000004069	-0.0197174	-0.016956	0.0173634	-0.00643668	-0.539687	0.643463	0.191476	0.999928	Dnaja3	DOWN
ENSMUSG00000025207	0.0141602	-0.0908013	0.0187089	-0.0193107	-0.539867	0.643359	0.191547	0.999928	Sema4g	DOWN
ENSMUSG00000113184	-0.0252875	0.0160505	-0.0103457	-0.00652756	-0.540138	0.643203	0.191652	0.999928	Gm49654	DOWN
ENSMUSG00000006215	0.00503421	-0.0683503	0.0193104	-0.0146686	-0.540172	0.643184	0.191665	0.999928	Zbtb17	DOWN
ENSMUSG00000062762	-0.0080979	0.00514766	-0.00333049	-0.00209357	-0.540506	0.642991	0.191795	0.999928	Ei24	DOWN
ENSMUSG00000037363	0.0440901	-0.0354021	-0.0594145	-0.0169088	-0.540612	0.64293	0.191836	0.999928	Letm2	DOWN
ENSMUSG00000039967	-0.0240552	0.0240965	-0.0268666	-0.00894179	-0.540647	0.642909	0.19185	0.999928	Zfp292	DOWN
ENSMUSG00000021948	-0.127138	0.0303177	0.0153428	-0.0271592	-0.541279	0.642546	0.192096	0.999928	Prkcd	DOWN
ENSMUSG00000001098	0.0337565	-0.0392085	-0.0323213	-0.0125911	-0.541344	0.642508	0.192122	0.999928	Kctd10	DOWN
ENSMUSG00000075270	0.112476	-0.0581418	-0.20193	-0.0491983	-0.541407	0.642472	0.192146	0.999928	Pde11a	DOWN
ENSMUSG00000112980	0.136489	-0.117116	-0.174596	-0.0517408	-0.541412	0.642469	0.192148	0.999928	D430020J02Rik	DOWN
ENSMUSG00000028013	-0.0136719	0.0168332	-0.0225313	-0.00645668	-0.541556	0.642386	0.192204	0.999928	Ppa2	DOWN
ENSMUSG00000023186	0.0590353	-0.0354297	-0.0975962	-0.0246635	-0.54164	0.642338	0.192237	0.999928	Vwa5a	DOWN
ENSMUSG00000032595	0.140623	-0.284249	-0.0559328	-0.0665195	-0.541849	0.642217	0.192318	0.999928	Cdhr4	DOWN
ENSMUSG00000024112	0.00447563	-0.0612107	0.0172209	-0.0131714	-0.542037	0.642109	0.192391	0.999928	Cacna1h	DOWN
ENSMUSG00000006715	0.105852	-0.0523481	-0.194634	-0.0470435	-0.542079	0.642085	0.192408	0.999928	Gmnn	DOWN
ENSMUSG00000029684	-0.0177457	0.027982	-0.0447756	-0.0115131	-0.542221	0.642003	0.192463	0.999928	Wasl	DOWN
ENSMUSG00000070815	0.0412383	-0.0840057	-0.0161368	-0.0196347	-0.542439	0.641878	0.192548	0.999928	Vmn1r87	DOWN
ENSMUSG00000006021	0.00335494	-0.131052	0.0422344	-0.0284876	-0.542661	0.64175	0.192634	0.999928	Kptn	DOWN
ENSMUSG00000038637	0.0232437	-0.0599293	-0.00326226	-0.013316	-0.542832	0.641651	0.192701	0.999928	Lrrc56	DOWN
ENSMUSG00000045007	-0.031479	-0.0823289	0.0506955	-0.0210375	-0.542846	0.641644	0.192706	0.999928	Tubg2	DOWN
ENSMUSG00000038347	0.0187296	0.0371804	-0.156422	-0.0335039	-0.543107	0.641493	0.192808	0.999928	Tcte2	DOWN
ENSMUSG00000025436	0.0233205	0.00072317	-0.0696907	-0.0152157	-0.543267	0.641401	0.19287	0.999928	Atp23	DOWN
ENSMUSG00000043131	-0.0581233	0.0429712	-0.0346937	-0.0166153	-0.543848	0.641067	0.193096	0.999928	Mob1a	DOWN
ENSMUSG00000005687	-0.025225	0.00927239	-0.000767398	-0.00557334	-0.54404	0.640957	0.193171	0.999928	Bcas2	DOWN
ENSMUSG00000018411	0.00946124	-0.0224604	-0.00222173	-0.00507364	-0.544109	0.640917	0.193198	0.999928	Mapt	DOWN
ENSMUSG00000047369	-0.0558524	0.171779	-0.374731	-0.0862682	-0.544296	0.64081	0.193271	0.999928	Dnah14	DOWN
ENSMUSG00000098098	-0.0697175	-0.23219	0.13059	-0.0571056	-0.544302	0.640806	0.193273	0.999928	Bvht	DOWN
ENSMUSG00000098090	-0.107804	0.0419574	-0.00623177	-0.0240261	-0.544336	0.640786	0.193287	0.999928	2700099C18Rik	DOWN
ENSMUSG00000029816	-0.036561	-0.213207	0.10115	-0.0495393	-0.544516	0.640683	0.193357	0.999928	Gpnmb	DOWN
ENSMUSG00000029104	-0.0118657	0.0156249	-0.0222007	-0.00614715	-0.5446	0.640635	0.193389	0.999928	Htt	DOWN
ENSMUSG00000043004	-0.0453708	0.0295497	-0.0201637	-0.011995	-0.544978	0.640417	0.193537	0.999928	Gng2	DOWN
ENSMUSG00000086534	-0.181752	0.0289095	0.0360426	-0.0389333	-0.544986	0.640413	0.19354	0.999928	Gm16758	DOWN
ENSMUSG00000034664	-0.152115	0.0272304	0.027132	-0.0325841	-0.545201	0.64029	0.193623	0.999928	Itga2b	DOWN
ENSMUSG00000025938	0.0420893	0.00479454	-0.135163	-0.0294265	-0.545405	0.640172	0.193703	0.999928	Slco5a1	DOWN
ENSMUSG00000033021	0.00437215	-0.0630463	0.0177412	-0.0136443	-0.545758	0.639969	0.193841	0.999928	Gmppa	DOWN
ENSMUSG00000019810	-0.0298575	0.00695202	0.00365197	-0.00641782	-0.545804	0.639943	0.193859	0.999928	Fuca2	DOWN
ENSMUSG00000029624	-0.0347918	-0.0659012	0.0460552	-0.0182126	-0.545857	0.639913	0.193879	0.999928	Ptcd1	DOWN
ENSMUSG00000044912	-0.0285052	0.026379	-0.0276251	-0.00991712	-0.546403	0.639599	0.194092	0.999928	Syt16	DOWN
ENSMUSG00000063623	0.0386146	-0.163392	0.0192594	-0.0351728	-0.546562	0.639508	0.194154	0.999928	C230062I16Rik	DOWN
ENSMUSG00000037361	-0.0125738	0.0173723	-0.0257011	-0.00696754	-0.546633	0.639468	0.194182	0.999928	Sf3b6	DOWN
ENSMUSG00000021928	0.0395063	-0.0391234	-0.0451404	-0.0149192	-0.547129	0.639183	0.194375	0.999928	Ebpl	DOWN
ENSMUSG00000020640	-0.00454118	0.0129038	-0.0276427	-0.00642669	-0.547295	0.639088	0.19444	0.999928	Itsn2	DOWN
ENSMUSG00000107667	-0.307664	-0.0463013	0.140521	-0.0711482	-0.547399	0.639028	0.19448	0.999928	C530044C16Rik	DOWN
ENSMUSG00000089911	-0.049855	0.0153214	0.00187983	-0.0108846	-0.547851	0.638769	0.194656	0.999928	Mfsd14a	DOWN
ENSMUSG00000041161	0.0309513	-0.0101217	-0.0680285	-0.015733	-0.547989	0.63869	0.19471	0.999928	Otud3	DOWN
ENSMUSG00000099083	0.00966678	0.00326191	-0.0368719	-0.00798108	-0.548028	0.638667	0.194725	0.999928	Atf7	DOWN
ENSMUSG00000025019	-0.0441902	0.0436058	-0.0488749	-0.0164864	-0.548149	0.638598	0.194772	0.999928	Lcor	DOWN
ENSMUSG00000103728	0.122619	-0.0207368	-0.312428	-0.0701817	-0.548306	0.638508	0.194834	0.999928	Gm37099	DOWN
ENSMUSG00000028274	-0.0512365	0.0102783	0.00786371	-0.0110315	-0.548434	0.638435	0.194883	0.999928	Rngtt	DOWN
ENSMUSG00000004994	-0.029241	-0.105344	0.0572797	-0.0257683	-0.548526	0.638382	0.194919	0.999928	Ccdc130	DOWN
ENSMUSG00000050064	-0.0197291	0.0252588	-0.0354944	-0.00998826	-0.548756	0.63825	0.195009	0.999928	Zfp697	DOWN
ENSMUSG00000033902	0.0148097	-0.0186746	-0.0132132	-0.00569269	-0.548867	0.638186	0.195053	0.999928	Mapkbp1	DOWN
ENSMUSG00000034401	-0.0609855	0.0275003	-0.00880213	-0.0140958	-0.548892	0.638172	0.195062	0.999928	Spata6	DOWN
ENSMUSG00000029468	0.0776565	-0.173825	-0.024203	-0.0401238	-0.549404	0.637879	0.195262	0.999928	P2rx7	DOWN
ENSMUSG00000111462	-0.0453394	-0.00331041	0.0179596	-0.0102301	-0.550078	0.637493	0.195525	0.999928	Gm49317	DOWN
ENSMUSG00000099881	-0.0268808	0.0432277	-0.0714322	-0.0183618	-0.550208	0.637418	0.195575	0.999928	2810013P06Rik	DOWN
ENSMUSG00000092286	0.0661481	0.0496187	-0.329086	-0.0711066	-0.55088	0.637034	0.195837	0.999928	Dtnbos	DOWN
ENSMUSG00000053091	-0.0378974	-0.0140363	0.0227586	-0.00972505	-0.551242	0.636827	0.195978	0.999928	Lins1	DOWN
ENSMUSG00000061207	0.000613184	-0.0375779	0.012111	-0.0082846	-0.551643	0.636598	0.196135	0.999928	Stk19	DOWN
ENSMUSG00000110529	0.10056	-0.174627	-0.0579103	-0.0439926	-0.551673	0.636581	0.196146	0.999928	Gm45694	DOWN
ENSMUSG00000011832	-0.0382058	-0.0689042	0.0487745	-0.0194452	-0.551758	0.636532	0.19618	0.999928	Evi5l	DOWN
ENSMUSG00000030532	-0.098161	-0.111729	0.0978198	-0.0373566	-0.551784	0.636517	0.19619	0.999928	Hddc3	DOWN
ENSMUSG00000116220	-0.0566802	-0.0585514	0.0537592	-0.0204908	-0.551882	0.636461	0.196228	0.999928	A430088P11Rik	DOWN
ENSMUSG00000027580	0.074189	-0.0630926	-0.0982072	-0.0290369	-0.552044	0.636369	0.196291	0.999928	Helz2	DOWN
ENSMUSG00000038618	-0.0855118	-0.235601	0.140205	-0.0603026	-0.552143	0.636312	0.19633	0.999928	Rassf7	DOWN
ENSMUSG00000003992	-0.00395132	0.0253268	-0.0659465	-0.014857	-0.55217	0.636297	0.19634	0.999928	Ssbp2	DOWN
ENSMUSG00000060073	-0.0260466	0.0207937	-0.0188839	-0.00804562	-0.552313	0.636215	0.196396	0.999928	Psma3	DOWN
ENSMUSG00000002833	0.00837651	-0.0616899	0.0132109	-0.0133675	-0.552342	0.636198	0.196408	0.999928	Hdgfl2	DOWN
ENSMUSG00000028343	-0.0606214	0.0343109	-0.0192233	-0.0151779	-0.552344	0.636197	0.196408	0.999928	Erp44	DOWN
ENSMUSG00000078607	-0.127456	-0.166438	0.136291	-0.0525342	-0.55252	0.636097	0.196477	0.999928	1810010H24Rik	DOWN
ENSMUSG00000097561	-0.00874116	0.0544198	-0.141282	-0.0318677	-0.552631	0.636033	0.196521	0.999928	4632411P08Rik	DOWN
ENSMUSG00000035473	-0.148699	0.0477651	0.00244914	-0.0328281	-0.55272	0.635982	0.196555	0.999928	Galm	DOWN
ENSMUSG00000021090	-0.0602256	-0.0184991	0.0336804	-0.0150148	-0.55274	0.635971	0.196563	0.999928	Lrrc9	DOWN
ENSMUSG00000090751	-0.218264	0.17577	-0.161421	-0.0679719	-0.552749	0.635965	0.196567	0.999928	Vmn2r63	DOWN
ENSMUSG00000117763	0.074189	-0.0605073	-0.101832	-0.0293833	-0.552917	0.63587	0.196632	0.999928	9830166K06Rik	DOWN
ENSMUSG00000079334	-0.0393497	-0.0765784	0.0523522	-0.021192	-0.553166	0.635728	0.196729	0.999928	Naa80	DOWN
ENSMUSG00000007080	0.0998883	-0.23159	-0.0285142	-0.0534053	-0.553449	0.635566	0.196839	0.999928	Pole	DOWN
ENSMUSG00000047617	-0.026053	-0.0466475	0.0330422	-0.0132194	-0.553518	0.635527	0.196866	0.999928	Paxx	DOWN
ENSMUSG00000095253	0.00363035	0.0112951	-0.0432188	-0.0094311	-0.553529	0.63552	0.196871	0.999928	Zfp799	DOWN
ENSMUSG00000029419	0.00697416	-0.0550595	0.0122093	-0.0119586	-0.553556	0.635505	0.196881	0.999928	Ajm1	DOWN
ENSMUSG00000085925	0.114533	-0.121877	-0.124158	-0.0438341	-0.553558	0.635504	0.196882	0.999928	Rtl1	DOWN
ENSMUSG00000042604	-0.0449974	0.0314249	-0.0243306	-0.0126344	-0.553576	0.635493	0.196889	0.999928	Kcna4	DOWN
ENSMUSG00000093908	-0.152292	0.0717703	-0.0271583	-0.0358933	-0.553666	0.635442	0.196924	0.999928	Gm5784	DOWN
ENSMUSG00000030110	-0.0178136	-0.107571	0.0496908	-0.0252313	-0.553939	0.635286	0.197031	0.999928	Ret	DOWN
ENSMUSG00000028354	-0.0309243	-0.02874	0.027749	-0.0106384	-0.553966	0.635271	0.197041	0.999928	Fmn2	DOWN
ENSMUSG00000094002	-0.0142631	-0.0949497	0.0427913	-0.0221405	-0.554109	0.635189	0.197097	0.999928	Gm9866	DOWN
ENSMUSG00000033327	0.0876566	-0.13824	-0.0595116	-0.0366982	-0.554348	0.635053	0.19719	0.999928	Tnxb	DOWN
ENSMUSG00000046961	0.0627596	-0.123083	-0.0289016	-0.0297417	-0.554368	0.635041	0.197198	0.999928	Gpr156	DOWN
ENSMUSG00000045854	-0.0242498	0.0279341	-0.0366094	-0.010975	-0.554881	0.634748	0.197399	0.999928	Lyrm2	DOWN
ENSMUSG00000028950	0.0524698	-0.0695276	-0.0449884	-0.0206821	-0.55514	0.634601	0.197499	0.999928	Tas1r1	DOWN
ENSMUSG00000073775	0.0204725	-0.0219779	-0.0221031	-0.00786951	-0.555323	0.634497	0.197571	0.999928	Kti12	DOWN
ENSMUSG00000085875	-0.101256	0.0838158	-0.0799632	-0.0324676	-0.555328	0.634494	0.197573	0.999928	Gm12905	DOWN
ENSMUSG00000034422	0.0397115	0.00280551	-0.126586	-0.0280231	-0.555793	0.634228	0.197754	0.999928	Parp14	DOWN
ENSMUSG00000052605	-0.0257058	-0.130739	0.0630475	-0.0311324	-0.555866	0.634187	0.197783	0.999928	Isoc2b	DOWN
ENSMUSG00000058351	0.055691	-0.0961172	-0.0330095	-0.0244786	-0.555948	0.63414	0.197815	0.999928	Smim4	DOWN
ENSMUSG00000074776	-0.179985	0.192052	-0.236151	-0.0746947	-0.555949	0.634139	0.197815	0.999928	Gm10754	DOWN
ENSMUSG00000022362	0.0706034	-0.399244	0.0680656	-0.0868584	-0.556091	0.634059	0.197871	0.999928	Gm29394	DOWN
ENSMUSG00000050944	-0.0192327	0.0935642	-0.235293	-0.053654	-0.556112	0.634047	0.197879	0.999928	Efcab5	DOWN
ENSMUSG00000072966	-0.00717262	-0.00632699	0.00625548	-0.00241471	-0.556133	0.634035	0.197887	0.999928	Gprasp2	DOWN
ENSMUSG00000057143	0.0834826	-0.0580851	-0.130186	-0.0349293	-0.556573	0.633784	0.198059	0.999928	Trim12c	DOWN
ENSMUSG00000062729	0.0713213	-0.127397	-0.0399683	-0.0320148	-0.556751	0.633682	0.198128	0.999928	Ppox	DOWN
ENSMUSG00000042203	0.00641159	-0.0259216	0.00247405	-0.00567864	-0.557545	0.633231	0.198438	0.999928	Tbc1d22b	DOWN
ENSMUSG00000042064	-0.02362	0.0141049	-0.00884698	-0.00612071	-0.557684	0.633151	0.198493	0.999928	Myo3b	DOWN
ENSMUSG00000022019	-0.0047631	0.0232987	-0.0589043	-0.0134563	-0.557778	0.633098	0.198529	0.999928	Tdrd3	DOWN
ENSMUSG00000012296	-0.015935	-0.0380851	0.0237496	-0.0100902	-0.557844	0.63306	0.198555	0.999928	Tjap1	DOWN
ENSMUSG00000022570	0.00264685	-0.0710317	0.0212124	-0.0157242	-0.558221	0.632845	0.198702	0.999928	Tsta3	DOWN
ENSMUSG00000113121	-0.306022	0.0131497	0.0898113	-0.0676871	-0.558451	0.632715	0.198792	0.999928	Gm35161	DOWN
ENSMUSG00000062542	-0.0792023	-0.0222086	0.0424882	-0.0196409	-0.558734	0.632554	0.198903	0.999928	Syt9	DOWN
ENSMUSG00000026779	0.0526722	-0.0527793	-0.0613815	-0.0204962	-0.558961	0.632424	0.198991	0.999928	Mastl	DOWN
ENSMUSG00000018669	-0.00967944	-0.109144	0.0437122	-0.025037	-0.559	0.632402	0.199007	0.999928	Cdk5rap3	DOWN
ENSMUSG00000072653	0.0526757	-0.0894404	-0.0325099	-0.0230916	-0.559188	0.632295	0.19908	0.999928	Zfp783	DOWN
ENSMUSG00000107021	0.0444441	0.133739	-0.523611	-0.115143	-0.559341	0.632209	0.19914	0.999928	Gm42853	DOWN
ENSMUSG00000041658	-5.88059e-05	0.0145431	-0.0440612	-0.00985898	-0.559757	0.631972	0.199302	0.999928	Rragb	DOWN
ENSMUSG00000039178	-0.0158867	0.0305915	-0.0574075	-0.0142342	-0.560038	0.631812	0.199412	0.999928	Tbc1d19	DOWN
ENSMUSG00000020921	-0.047614	-0.0271234	0.0336804	-0.0136857	-0.560646	0.631467	0.199649	0.999928	Tmem101	DOWN
ENSMUSG00000112023	-0.152975	-0.509123	0.278637	-0.12782	-0.561219	0.631141	0.199873	0.999928	Lilr4b	DOWN
ENSMUSG00000040136	-0.0197449	-0.0354559	0.0247905	-0.0101368	-0.561813	0.630804	0.200106	0.999928	Abcc8	DOWN
ENSMUSG00000079505	0.184224	-0.4176	-0.0612004	-0.0981922	-0.562019	0.630687	0.200186	0.999928	Gm11131	DOWN
ENSMUSG00000016495	-0.0235635	0.0185275	-0.0170398	-0.00735859	-0.562612	0.63035	0.200418	0.999928	Plgrkt	DOWN
ENSMUSG00000040663	0.0558616	-0.112233	-0.0255523	-0.0273079	-0.56267	0.630318	0.20044	0.999928	Clcf1	DOWN
ENSMUSG00000045648	-0.117696	0.0950794	-0.0901713	-0.0375961	-0.562716	0.630292	0.200458	0.999928	Vwc2l	DOWN
ENSMUSG00000048218	-0.0644104	0.0646631	-0.0765463	-0.0254312	-0.562847	0.630218	0.200509	0.999928	Amigo2	DOWN
ENSMUSG00000118462	0.0471575	-0.0770049	-0.0313981	-0.0204152	-0.563009	0.630126	0.200573	0.999928	Lhb	DOWN
ENSMUSG00000024498	-0.0287159	0.0261517	-0.0282254	-0.0102632	-0.563663	0.629755	0.200829	0.999928	Tcerg1	DOWN
ENSMUSG00000039473	-0.026348	0.00584636	0.00307343	-0.00580942	-0.563996	0.629566	0.200959	0.999928	Ubn1	DOWN
ENSMUSG00000047205	-0.0336767	-0.00895371	0.0175862	-0.00834807	-0.564005	0.629561	0.200962	0.999928	Dusp18	DOWN
ENSMUSG00000038128	-0.0385813	0.0288969	-0.0252349	-0.0116398	-0.564183	0.62946	0.201032	0.999928	Camk4	DOWN
ENSMUSG00000033444	-0.00900713	-0.0331954	0.0174446	-0.00825264	-0.564346	0.629368	0.201096	0.999928	Specc1l	DOWN
ENSMUSG00000036103	0.0841172	-0.0479192	-0.151775	-0.0385256	-0.564412	0.62933	0.201121	0.999928	Colec12	DOWN
ENSMUSG00000102317	0.0938342	-0.0150491	-0.251622	-0.0576124	-0.564992	0.629002	0.201348	0.999928	Gm37628	DOWN
ENSMUSG00000035632	-0.000963671	-0.0880948	0.0293671	-0.0198971	-0.565179	0.628896	0.201421	0.999928	Cnot3	DOWN
ENSMUSG00000112576	0.0722723	0.10239	-0.516069	-0.113802	-0.565277	0.628841	0.201459	0.999928	Gm47621	DOWN
ENSMUSG00000021464	0.121614	-0.183959	-0.0910495	-0.0511317	-0.565359	0.628794	0.201492	0.999928	Ror2	DOWN
ENSMUSG00000014980	-0.0113132	0.00973361	-0.0099568	-0.00384545	-0.565439	0.628749	0.201523	0.999928	Tsen15	DOWN
ENSMUSG00000100394	0.0119291	0.14958	-0.492702	-0.110398	-0.56545	0.628743	0.201527	0.999928	Gm28791	DOWN
ENSMUSG00000087200	0.0979338	-0.107763	-0.106005	-0.0386113	-0.565531	0.628697	0.201559	0.999928	Lrp8os3	DOWN
ENSMUSG00000067377	0.035509	-0.0224855	-0.0603101	-0.0157622	-0.565681	0.628612	0.201618	0.999928	Tspan6	DOWN
ENSMUSG00000054074	-0.0248764	0.00415805	0.00426333	-0.005485	-0.565712	0.628594	0.20163	0.999928	Skida1	DOWN
ENSMUSG00000071415	-0.0302135	0.0131292	-0.00428771	-0.007124	-0.565752	0.628572	0.201645	0.999928	Rpl23	DOWN
ENSMUSG00000111128	-0.0776353	-0.0284558	0.0453848	-0.0202354	-0.566028	0.628416	0.201753	0.999928	Gm49338	DOWN
ENSMUSG00000108917	-0.0550208	0.10134	-0.188991	-0.0475571	-0.566868	0.62794	0.202082	0.999928	Gm38451	DOWN
ENSMUSG00000038147	0.00735844	0.0323662	-0.120092	-0.026789	-0.567484	0.627592	0.202323	0.999928	Cd84	DOWN
ENSMUSG00000025995	0.000575738	0.00570678	-0.0192233	-0.00431361	-0.567536	0.627563	0.202343	0.999928	Wdr75	DOWN
ENSMUSG00000112366	-0.126198	0.179275	-0.285217	-0.0773798	-0.567755	0.627439	0.202429	0.999928	C730027H18Rik	DOWN
ENSMUSG00000038010	-0.0514223	0.0798176	-0.134864	-0.0354895	-0.567986	0.627309	0.202519	0.999928	Ccdc138	DOWN
ENSMUSG00000071719	-0.019181	-0.040169	0.0260457	-0.0111014	-0.568232	0.62717	0.202615	0.999928	Tmem28	DOWN
ENSMUSG00000027668	0.00744521	0.0265974	-0.102871	-0.0229427	-0.568668	0.626923	0.202786	0.999928	Mfn1	DOWN
ENSMUSG00000042770	-0.0214465	-0.0517635	0.0316239	-0.0138621	-0.568846	0.626823	0.202855	0.999928	Hebp1	DOWN
ENSMUSG00000004317	-0.0328011	-0.00674868	0.0156549	-0.00796496	-0.568874	0.626807	0.202866	0.999928	Clcn5	DOWN
ENSMUSG00000115912	-0.226841	-0.0237952	0.0916723	-0.0529879	-0.569162	0.626644	0.202979	0.999928	Gm35569	DOWN
ENSMUSG00000023341	0.121614	-0.0369898	-0.288539	-0.0679717	-0.56923	0.626606	0.203006	0.999928	Mx2	DOWN
ENSMUSG00000031799	0.00914382	-0.0542529	0.00903679	-0.0120241	-0.569473	0.626469	0.203101	0.999928	Tpm4	DOWN
ENSMUSG00000039081	-0.00391956	0.0492152	-0.143583	-0.0327625	-0.56984	0.626261	0.203244	0.999928	Zfp503	DOWN
ENSMUSG00000086583	-0.0359507	0.00621571	0.00581747	-0.00797251	-0.56989	0.626234	0.203264	0.999928	Gm15500	DOWN
ENSMUSG00000040128	-0.079972	0.0066093	0.0198433	-0.0178398	-0.56996	0.626194	0.203291	0.999928	Pnrc1	DOWN
ENSMUSG00000018196	-0.0499333	0.0536124	-0.0687503	-0.0216904	-0.570182	0.626069	0.203378	0.999928	Glrx2	DOWN
ENSMUSG00000054034	-0.0109542	0.00600858	-0.00345069	-0.00279878	-0.570298	0.626003	0.203423	0.999928	Tceal5	DOWN
ENSMUSG00000095195	-0.13794	0.105946	-0.0970446	-0.0430131	-0.570395	0.625948	0.203462	0.999928	Gm3005	DOWN
ENSMUSG00000023348	0.0781193	-0.176191	-0.0281268	-0.0420662	-0.570442	0.625922	0.20348	0.999928	Trip6	DOWN
ENSMUSG00000059586	-0.056454	0.0298335	-0.016055	-0.0142251	-0.570698	0.625778	0.20358	0.999928	Nsmce2	DOWN
ENSMUSG00000030822	0.00877873	-0.0323071	0.00179575	-0.0072442	-0.570745	0.625751	0.203598	0.999928	Prr14	DOWN
ENSMUSG00000002147	-0.0132873	-0.387916	0.134806	-0.0887993	-0.570878	0.625676	0.203651	0.999928	Stat6	DOWN
ENSMUSG00000108484	-0.0270769	-0.126797	0.060977	-0.0309655	-0.570893	0.625668	0.203656	0.999928	Gm18537	DOWN
ENSMUSG00000070343	-0.0581324	0.0612592	-0.0774372	-0.0247702	-0.571081	0.625562	0.20373	0.999928	Gm10288	DOWN
ENSMUSG00000113679	0.073582	-0.167267	-0.0260452	-0.0399102	-0.57119	0.6255	0.203773	0.999928	Gm10432	DOWN
ENSMUSG00000036061	-0.0255033	-0.0896961	0.0473382	-0.0226204	-0.571443	0.625357	0.203872	0.999928	Smug1	DOWN
ENSMUSG00000037447	-0.113104	-0.0537128	0.0727976	-0.0313398	-0.571698	0.625214	0.203972	0.999928	Arid5a	DOWN
ENSMUSG00000036882	0.00617925	-0.0230152	0.00133393	-0.00516736	-0.57206	0.62501	0.204113	0.999928	Arhgap33	DOWN
ENSMUSG00000021969	-0.0306908	0.0294819	-0.0342925	-0.0118338	-0.572123	0.624974	0.204138	0.999928	Zdhhc20	DOWN
ENSMUSG00000030887	-0.133137	0.10042	-0.0905678	-0.0410947	-0.572217	0.624921	0.204175	0.999928	Pdzd9	DOWN
ENSMUSG00000002603	-0.0446335	0.0768019	-0.139865	-0.0358989	-0.572563	0.624727	0.20431	0.999928	Tgfb1	DOWN
ENSMUSG00000030541	-0.0477827	-0.0756567	0.0551068	-0.0227775	-0.572806	0.62459	0.204405	0.999928	Idh2	DOWN
ENSMUSG00000059708	-0.02509	0.0425109	-0.0768562	-0.0198118	-0.57327	0.624328	0.204587	0.999928	Akap17b	DOWN
ENSMUSG00000036552	0.0296487	-0.0257259	-0.0407784	-0.0122852	-0.573741	0.624064	0.204771	0.999928	Ermard	DOWN
ENSMUSG00000026730	-0.0485901	0.0507457	-0.0641043	-0.0206496	-0.573958	0.623941	0.204856	0.999928	Pter	DOWN
ENSMUSG00000023235	-0.0350299	0.00813441	0.00336556	-0.00784332	-0.574062	0.623883	0.204897	0.999928	Ccl25	DOWN
ENSMUSG00000085603	0.0777416	-0.0767367	-0.0956627	-0.0315526	-0.574525	0.623623	0.205078	0.999928	Gm11346	DOWN
ENSMUSG00000003269	-0.00866492	-0.0146359	0.0103274	-0.00432448	-0.574607	0.623577	0.20511	0.999928	Cyth2	DOWN
ENSMUSG00000114121	-0.0641745	-0.0711401	0.0611896	-0.0247083	-0.574666	0.623543	0.205133	0.999928	Gm47728	DOWN
ENSMUSG00000034108	0.0280117	-0.113312	0.00896021	-0.0254468	-0.574736	0.623504	0.205161	0.999928	Ccs	DOWN
ENSMUSG00000019699	-0.0431312	0.0335972	-0.0316805	-0.0137381	-0.57488	0.623423	0.205217	0.999928	Akt3	DOWN
ENSMUSG00000040661	-0.0375259	0.0082684	0.00403884	-0.0084062	-0.575337	0.623166	0.205396	0.999928	Rad54l2	DOWN
ENSMUSG00000040859	-0.0578235	-0.0326394	0.039858	-0.0168683	-0.576103	0.622736	0.205696	0.999928	Bsdc1	DOWN
ENSMUSG00000105055	-0.10558	0.180853	-0.3315	-0.085409	-0.576126	0.622723	0.205705	0.999928	Gm43079	DOWN
ENSMUSG00000026659	-0.0595465	0.0469876	-0.0451474	-0.0192354	-0.576405	0.622566	0.205815	0.999928	Dusp12	DOWN
ENSMUSG00000066150	-0.0340584	0.033933	-0.0413246	-0.0138167	-0.576491	0.622518	0.205848	0.999928	Slc31a1	DOWN
ENSMUSG00000025060	-0.0181359	0.0146764	-0.0145032	-0.00598755	-0.576554	0.622482	0.205873	0.999928	Slk	DOWN
ENSMUSG00000027868	-0.002651	-0.068661	0.0237664	-0.0158485	-0.576617	0.622447	0.205898	0.999928	Tbx15	DOWN
ENSMUSG00000033788	0.03675	-0.123961	0.00262033	-0.028197	-0.5768	0.622345	0.205969	0.999928	Dysf	DOWN
ENSMUSG00000032249	-0.0149573	-0.000506051	0.00511698	-0.0034488	-0.576835	0.622325	0.205983	0.999928	Anp32a	DOWN
ENSMUSG00000096255	-0.0113529	-0.0309406	0.0177911	-0.00816745	-0.576899	0.622289	0.206008	0.999928	Dynlt1b	DOWN
ENSMUSG00000021024	-0.00875321	0.0145972	-0.0263961	-0.0068507	-0.57705	0.622204	0.206067	0.999928	Psma6	DOWN
ENSMUSG00000030725	0.00341583	-0.104366	0.0298157	-0.0237114	-0.57775	0.621811	0.206342	0.999928	Lipt2	DOWN
ENSMUSG00000022663	-0.0259796	0.0360196	-0.0578584	-0.0159395	-0.578327	0.621487	0.206568	0.999928	Atg3	DOWN
ENSMUSG00000087479	-0.0194785	0.017978	-0.0205092	-0.00733654	-0.57947	0.620847	0.207016	0.999928	Gm16835	DOWN
ENSMUSG00000027378	0.00277712	-0.023034	0.00470083	-0.00518533	-0.579913	0.620599	0.207189	0.999928	Nphp1	DOWN
ENSMUSG00000040537	-0.00303242	0.0154245	-0.0416484	-0.0097521	-0.579978	0.620563	0.207214	0.999928	Adam22	DOWN
ENSMUSG00000032463	-0.0758286	0.0388711	-0.0207076	-0.0192217	-0.580378	0.620338	0.207371	0.999928	Faim	DOWN
ENSMUSG00000003273	0.00367571	-0.0670532	0.0176954	-0.0152274	-0.580598	0.620215	0.207457	0.999928	Car11	DOWN
ENSMUSG00000027365	-0.0261171	0.0361392	-0.0583308	-0.0161029	-0.580765	0.620122	0.207523	0.999928	Trpm7	DOWN
ENSMUSG00000021094	-0.0310279	-0.024121	0.0246272	-0.0101739	-0.580889	0.620052	0.207572	0.999928	Dhrs7	DOWN
ENSMUSG00000056144	0.177511	-0.159727	-0.241114	-0.0744434	-0.580911	0.62004	0.20758	0.999928	Trim34a	DOWN
ENSMUSG00000021838	0.0195436	-0.0580618	-0.0018728	-0.0134636	-0.581829	0.619527	0.20794	0.999928	Samd4	DOWN
ENSMUSG00000025369	0.00900669	-0.0382626	0.00325844	-0.00866584	-0.581946	0.619461	0.207986	0.999928	Smarcc2	DOWN
ENSMUSG00000035845	-0.0483749	-0.0813642	0.0569316	-0.0242692	-0.581963	0.619452	0.207993	0.999928	Alg12	DOWN
ENSMUSG00000033257	0.00373441	0.0137238	-0.0547633	-0.0124351	-0.582174	0.619334	0.208075	0.999928	Ttll4	DOWN
ENSMUSG00000027667	-0.0168074	0.014896	-0.0164468	-0.0061194	-0.582344	0.619239	0.208142	0.999928	Zfp639	DOWN
ENSMUSG00000074340	-0.0134638	0.0671997	-0.182274	-0.0428459	-0.582938	0.618906	0.208375	0.999928	Ovgp1	DOWN
ENSMUSG00000025209	-0.0366153	-0.0356937	0.0323453	-0.0133212	-0.583375	0.618663	0.208546	0.999928	Twnk	DOWN
ENSMUSG00000040147	0.0483424	-0.00327895	-0.147806	-0.0342475	-0.583411	0.618642	0.208561	0.999928	Maob	DOWN
ENSMUSG00000029570	0.0564603	-0.0794123	-0.0491658	-0.0240393	-0.583677	0.618494	0.208665	0.999928	Lfng	DOWN
ENSMUSG00000041215	0.0246649	-0.0171186	-0.0412739	-0.0112425	-0.583714	0.618473	0.208679	0.999928	Yeats2	DOWN
ENSMUSG00000032624	-0.00480706	0.0173092	-0.0437771	-0.010425	-0.583823	0.618412	0.208722	0.999928	Eml4	DOWN
ENSMUSG00000040428	0.0566235	-0.269636	0.0295954	-0.0611389	-0.584838	0.617846	0.20912	0.999928	Plekha4	DOWN
ENSMUSG00000024002	-0.0108603	-0.0287039	0.0164939	-0.00769011	-0.585092	0.617704	0.20922	0.999928	Brd4	DOWN
ENSMUSG00000024639	-0.0226308	0.0247313	-0.0334911	-0.0104636	-0.58539	0.617538	0.209336	0.999928	Gnaq	DOWN
ENSMUSG00000021615	-0.0412603	0.0160015	-0.00421176	-0.00982355	-0.585903	0.617252	0.209538	0.999928	Xrcc4	DOWN
ENSMUSG00000009291	-0.0121122	-0.0450414	0.0227456	-0.0114693	-0.586037	0.617177	0.20959	0.999928	Pttg1ip	DOWN
ENSMUSG00000064043	0.0274883	-0.0611895	-0.0114326	-0.0150446	-0.586244	0.617061	0.209672	0.999928	Trerf1	DOWN
ENSMUSG00000006464	-0.0361271	0.000908138	0.0102869	-0.0083107	-0.586529	0.616903	0.209783	0.999928	Bbs1	DOWN
ENSMUSG00000031986	0.0132058	-0.010758	-0.0197578	-0.00576998	-0.586549	0.616892	0.209791	0.999928	Sprtn	DOWN
ENSMUSG00000027018	0.0122687	-0.0131096	-0.0144552	-0.0050987	-0.586571	0.616879	0.2098	0.999928	Hat1	DOWN
ENSMUSG00000083563	0.018634	0.00307643	-0.0695933	-0.015961	-0.587023	0.616627	0.209977	0.999928	Gm13340	DOWN
ENSMUSG00000031490	-0.0906662	0.00069369	0.027099	-0.0209578	-0.587417	0.616408	0.210132	0.999928	Eif4ebp1	DOWN
ENSMUSG00000003039	0.0049859	-0.025201	0.00302619	-0.00572962	-0.587527	0.616346	0.210175	0.999928	Fam32a	DOWN
ENSMUSG00000022529	0.0251992	-0.0315833	-0.0253147	-0.0105663	-0.587862	0.61616	0.210306	0.999928	Zfp263	DOWN
ENSMUSG00000002332	-0.0135916	-0.0265275	0.0172243	-0.0076316	-0.588094	0.616031	0.210398	0.999928	Dhrs1	DOWN
ENSMUSG00000014786	-0.0463221	-0.159061	0.0823374	-0.0410151	-0.588147	0.616001	0.210418	0.999928	Slc9a5	DOWN
ENSMUSG00000079710	0.0686968	-0.0229274	-0.166688	-0.0403061	-0.588384	0.615869	0.210511	0.999928	Gm3448	DOWN
ENSMUSG00000021061	-0.0118082	-0.0509534	0.0243682	-0.0127978	-0.588428	0.615845	0.210529	0.999928	Sptb	DOWN
ENSMUSG00000019838	-0.0483006	0.0873774	-0.170678	-0.0438672	-0.588606	0.615746	0.210598	0.999928	Slc16a10	DOWN
ENSMUSG00000024780	-0.0162163	0.0232986	-0.0394172	-0.0107783	-0.588737	0.615673	0.21065	0.999928	Cdc37l1	DOWN
ENSMUSG00000086191	-0.0579283	-0.114932	0.0740091	-0.0329504	-0.588882	0.615593	0.210707	0.999928	Zfp652os	DOWN
ENSMUSG00000093452	0.114661	-0.133341	-0.124991	-0.0478903	-0.588973	0.615542	0.210743	0.999928	Zfhx2os	DOWN
ENSMUSG00000021540	0.0104248	-0.0140629	-0.0097081	-0.00444876	-0.589843	0.615058	0.211084	0.999928	Smad5	DOWN
ENSMUSG00000089736	0.136922	-0.134407	-0.176286	-0.0579239	-0.590036	0.614951	0.21116	0.999928	Tgfbr3l	DOWN
ENSMUSG00000025817	-0.0143713	0.0219218	-0.0387565	-0.010402	-0.59007	0.614932	0.211173	0.999928	Nudt5	DOWN
ENSMUSG00000027220	0.0168456	-0.00814458	-0.0354397	-0.00891289	-0.590322	0.614792	0.211272	0.999928	Syt13	DOWN
ENSMUSG00000038517	0.00324595	-0.100191	0.0275441	-0.0231338	-0.590719	0.614571	0.211428	0.999928	Tbkbp1	DOWN
ENSMUSG00000097583	-0.158224	0.0861321	-0.0534062	-0.0418325	-0.591052	0.614386	0.211559	0.999928	6430590A07Rik	DOWN
ENSMUSG00000025268	0.0189835	-0.0411309	-0.00866262	-0.01027	-0.591178	0.614316	0.211608	0.999928	Maged2	DOWN
ENSMUSG00000040188	0.0381647	-0.0925938	-0.013063	-0.0224974	-0.591408	0.614188	0.211698	0.999928	Scamp2	DOWN
ENSMUSG00000053441	-0.0284646	0.0579651	-0.121399	-0.0306328	-0.59149	0.614143	0.21173	0.999928	Adamts19	DOWN
ENSMUSG00000035125	-0.0136694	0.0575987	-0.154624	-0.0368983	-0.591748	0.614	0.211832	0.999928	Gcfc2	DOWN
ENSMUSG00000022722	-0.00687093	0.0193374	-0.0463822	-0.0113052	-0.591875	0.613929	0.211882	0.999928	Arl6	DOWN
ENSMUSG00000030527	-0.00723693	-0.0461477	0.0195222	-0.0112875	-0.592048	0.613834	0.211949	0.999928	Crtc3	DOWN
ENSMUSG00000032245	-0.0587293	-0.11032	0.0724199	-0.0322099	-0.592164	0.613769	0.211995	0.999928	Cln6	DOWN
ENSMUSG00000113069	0.0702398	-0.0159328	-0.190662	-0.0454517	-0.592216	0.61374	0.212016	0.999928	Gm48541	DOWN
ENSMUSG00000069678	0.0165184	-0.0850276	0.0101499	-0.0194531	-0.592383	0.613648	0.212081	0.999928	Pcgf1	DOWN
ENSMUSG00000047798	0.0982227	-0.41079	0.0292477	-0.0944397	-0.592384	0.613647	0.212081	0.999928	Cd300lf	DOWN
ENSMUSG00000042043	0.00116631	0.0046311	-0.0187376	-0.0043134	-0.592408	0.613633	0.212091	0.999928	Tbca	DOWN
ENSMUSG00000070306	0.117715	-0.0855366	-0.195045	-0.0542886	-0.59249	0.613588	0.212123	0.999928	Ccdc153	DOWN
ENSMUSG00000097428	0.0574902	-0.0559101	-0.0751322	-0.0245173	-0.592528	0.613567	0.212138	0.999928	AW047730	DOWN
ENSMUSG00000007570	-0.0168718	-0.132709	0.0532106	-0.0321233	-0.592579	0.613539	0.212158	0.999928	Fance	DOWN
ENSMUSG00000042462	-0.00887776	-0.0969519	0.0362689	-0.0231869	-0.592752	0.613443	0.212226	0.999928	Dctpp1	DOWN
ENSMUSG00000043719	0.113693	0.0449797	-0.510401	-0.117243	-0.593402	0.613082	0.212481	0.999928	Col6a6	DOWN
ENSMUSG00000029524	0.0370001	-0.113578	-0.00354623	-0.026708	-0.593718	0.612907	0.212605	0.999928	Sirt4	DOWN
ENSMUSG00000030528	0.0116452	-0.133439	0.029785	-0.0306697	-0.593788	0.612868	0.212633	0.999928	Blm	DOWN
ENSMUSG00000078519	0.0198314	-0.383777	0.0979213	-0.0886749	-0.594084	0.612704	0.212749	0.999928	2310026L22Rik	DOWN
ENSMUSG00000062980	0.066765	0.0225075	-0.288539	-0.0664222	-0.594165	0.61266	0.212781	0.999928	Cped1	DOWN
ENSMUSG00000024601	-0.0107802	0.0140195	-0.0224004	-0.00638704	-0.594665	0.612382	0.212977	0.999928	Isoc1	DOWN
ENSMUSG00000026096	-0.0245379	0.0257353	-0.0344326	-0.0110784	-0.594745	0.612338	0.213009	0.999928	Osgepl1	DOWN
ENSMUSG00000034324	-0.0694903	0.0220807	-0.00156355	-0.0163244	-0.594798	0.612309	0.213029	0.999928	Tmem132c	DOWN
ENSMUSG00000023021	-0.016805	0.0214885	-0.0339159	-0.00974412	-0.59492	0.612241	0.213078	0.999928	Cers5	DOWN
ENSMUSG00000030342	0.0677461	-0.0734112	-0.0805266	-0.0287306	-0.595057	0.612165	0.213131	0.999928	Cd9	DOWN
ENSMUSG00000029629	-0.0238343	0.0248318	-0.033072	-0.0106915	-0.595272	0.612046	0.213216	0.999928	Phf14	DOWN
ENSMUSG00000038542	-0.00915004	-0.0449591	0.0203708	-0.0112461	-0.595404	0.611973	0.213268	0.999928	Pcid2	DOWN
ENSMUSG00000079418	-0.0448309	0.0892256	-0.186681	-0.0474289	-0.595406	0.611972	0.213268	0.999928	Atg4a	DOWN
ENSMUSG00000078784	-0.0142329	0.0277339	-0.0574397	-0.0146462	-0.595656	0.611833	0.213367	0.999928	Rbis	DOWN
ENSMUSG00000097842	-0.0239376	0.0339508	-0.0580706	-0.0160192	-0.596445	0.611397	0.213677	0.999928	9330104G04Rik	DOWN
ENSMUSG00000053411	-0.0218246	-0.0837525	0.0410708	-0.0215021	-0.596721	0.611244	0.213785	0.999928	Cbx7	DOWN
ENSMUSG00000019362	-0.00745561	-0.0335192	0.0155734	-0.00846714	-0.597084	0.611044	0.213928	0.999928	D8Ertd738e	DOWN
ENSMUSG00000042055	-0.0562753	-0.00685025	0.0221206	-0.0136683	-0.597227	0.610964	0.213984	0.999928	Wdr11	DOWN
ENSMUSG00000002732	-0.154838	-0.0836588	0.101543	-0.0456513	-0.597438	0.610848	0.214067	0.999928	Fkbp7	DOWN
ENSMUSG00000037098	-0.0186674	-0.0389239	0.0242236	-0.0111226	-0.597493	0.610817	0.214089	0.999928	Rab11fip3	DOWN
ENSMUSG00000036469	-0.0525075	0.0365857	-0.0324501	-0.016124	-0.597553	0.610784	0.214112	0.999928	Marchf1	DOWN
ENSMUSG00000034981	-0.016202	0.0134855	-0.014581	-0.00576581	-0.598297	0.610373	0.214404	0.999928	Parm1	DOWN
ENSMUSG00000047909	0.0438849	-0.0169548	-0.103909	-0.0256597	-0.598325	0.610358	0.214415	0.999928	Ankrd16	DOWN
ENSMUSG00000084885	-0.0187018	0.0468453	-0.109596	-0.0271507	-0.59859	0.610211	0.21452	0.999928	3010001F23Rik	DOWN
ENSMUSG00000032925	-0.0165584	0.0469624	-0.115228	-0.0282747	-0.599225	0.609861	0.214769	0.999928	Itgbl1	DOWN
ENSMUSG00000020256	-0.156705	-0.0816817	0.10084	-0.0458489	-0.599528	0.609694	0.214888	0.999928	Aldh1l2	DOWN
ENSMUSG00000027284	0.00888294	0.00272133	-0.038154	-0.0088499	-0.599603	0.609652	0.214918	0.999928	Cdan1	DOWN
ENSMUSG00000096516	-0.227027	0.298104	-0.486006	-0.13831	-0.59963	0.609637	0.214928	0.999928	Olfr628	DOWN
ENSMUSG00000022100	-0.0354915	-0.00113212	0.0113915	-0.00841069	-0.600133	0.60936	0.215126	0.999928	Xpo7	DOWN
ENSMUSG00000049657	-0.0441912	-0.000615361	0.0135276	-0.0104263	-0.600279	0.60928	0.215183	0.999928	Zbtb5	DOWN
ENSMUSG00000037029	-0.027123	-0.000347359	0.0082746	-0.0063986	-0.600416	0.609204	0.215237	0.999928	Zfp146	DOWN
ENSMUSG00000028521	-0.0446061	0.0249497	-0.0167768	-0.0121444	-0.600846	0.608967	0.215407	0.999928	Slc35d1	DOWN
ENSMUSG00000026664	0.0101945	-0.00310777	-0.0263261	-0.00641314	-0.600969	0.608899	0.215455	0.999928	Phyh	DOWN
ENSMUSG00000033577	-0.0162869	0.0261534	-0.0491856	-0.0131064	-0.601028	0.608867	0.215478	0.999928	Myo6	DOWN
ENSMUSG00000071550	0.085715	-0.0351493	-0.199733	-0.0497224	-0.601069	0.608844	0.215494	0.999928	Cfap44	DOWN
ENSMUSG00000050105	0.171099	-0.885722	0.0996413	-0.204994	-0.601175	0.608785	0.215536	0.999928	Grrp1	DOWN
ENSMUSG00000087445	0.0802632	-0.110977	-0.0754641	-0.0353927	-0.602638	0.60798	0.216111	0.999928	Gm14286	DOWN
ENSMUSG00000089837	-0.0130583	-0.601745	0.18683	-0.142658	-0.602732	0.607928	0.216148	0.999928	Npcd	DOWN
ENSMUSG00000030344	-0.0697175	-0.107571	0.0759773	-0.0337704	-0.603567	0.607468	0.216477	0.999928	Akap3	DOWN
ENSMUSG00000025184	-0.067713	-0.0167906	0.0322484	-0.0174184	-0.603587	0.607457	0.216484	0.999928	R3hcc1l	DOWN
ENSMUSG00000079511	-0.00525929	-0.0681379	0.0241123	-0.0164283	-0.603768	0.607358	0.216555	0.999928	Gm42688	DOWN
ENSMUSG00000029049	0.0603601	-0.0597253	-0.0800043	-0.0264565	-0.604012	0.607224	0.216651	0.999928	Morn1	DOWN
ENSMUSG00000005621	-0.0139115	-0.041133	0.0219441	-0.0110335	-0.604059	0.607198	0.21667	0.999928	Zfp592	DOWN
ENSMUSG00000047434	-0.0201556	0.0135801	-0.0118102	-0.00612855	-0.604123	0.607163	0.216695	0.999928	Xxylt1	DOWN
ENSMUSG00000031266	-0.0746788	0.0175145	0.00486034	-0.0174347	-0.604232	0.607103	0.216738	0.999928	Gla	DOWN
ENSMUSG00000109408	0.0705181	-0.0464064	-0.129127	-0.0350052	-0.604436	0.60699	0.216818	0.999928	A930037H05Rik	DOWN
ENSMUSG00000110588	-0.00769033	0.0366147	-0.104472	-0.0251827	-0.604526	0.606941	0.216854	0.999928	Gm45774	DOWN
ENSMUSG00000035769	-0.041715	-0.0404124	0.0357032	-0.0154748	-0.604678	0.606857	0.216913	0.999928	Xylb	DOWN
ENSMUSG00000004070	-0.0262543	-0.00173818	0.00904604	-0.00631547	-0.604689	0.606851	0.216918	0.999928	Hmox2	DOWN
ENSMUSG00000062949	0.0135456	0.00616402	-0.0654061	-0.0152322	-0.604996	0.606683	0.217038	0.999928	Atp11c	DOWN
ENSMUSG00000051003	-0.215369	0.0729769	-0.0127925	-0.0517282	-0.605117	0.606616	0.217086	0.999928	Olfr161	DOWN
ENSMUSG00000097119	-0.0356307	0.0405826	-0.060002	-0.01835	-0.60572	0.606284	0.217324	0.999928	B230354K17Rik	DOWN
ENSMUSG00000024132	0.0495416	-0.158557	-0.00432242	-0.0377794	-0.60584	0.606219	0.217371	0.999928	Eci1	DOWN
ENSMUSG00000109394	0.0278096	0.0387855	-0.220503	-0.0513025	-0.605988	0.606138	0.217429	0.999928	A230057D06Rik	DOWN
ENSMUSG00000051331	-0.016045	0.0103392	-0.00858901	-0.00476496	-0.606785	0.6057	0.217742	0.999928	Cacna1c	DOWN
ENSMUSG00000039865	-0.340784	0.161274	-0.0844189	-0.0879763	-0.606973	0.605597	0.217816	0.999928	Slc44a3	DOWN
ENSMUSG00000005493	-0.0896764	-0.0894147	0.0776147	-0.0338255	-0.60706	0.605549	0.217851	0.999928	Msh4	DOWN
ENSMUSG00000008393	0.0524571	-0.106907	-0.0293714	-0.0279403	-0.607267	0.605436	0.217932	0.999928	Carhsp1	DOWN
ENSMUSG00000030270	-0.254668	0.220474	-0.254262	-0.0961518	-0.607352	0.605389	0.217966	0.999928	Cpne9	DOWN
ENSMUSG00000014907	-0.0646831	0.059771	-0.0734873	-0.0261331	-0.607363	0.605383	0.21797	0.999928	Naf1	DOWN
ENSMUSG00000027427	-0.0543926	0.0515455	-0.0649429	-0.0225967	-0.607503	0.605306	0.218025	0.999928	Polr3f	DOWN
ENSMUSG00000052563	-0.206156	-0.0439018	0.0926494	-0.0524696	-0.60754	0.605286	0.218039	0.999928	D930048N14Rik	DOWN
ENSMUSG00000026701	-0.00060544	-0.0369488	0.0111626	-0.00879722	-0.607545	0.605283	0.218042	0.999928	Prdx6	DOWN
ENSMUSG00000030315	-0.0473117	-0.0402805	0.0378417	-0.0165835	-0.607717	0.605189	0.218109	0.999928	Vgll4	DOWN
ENSMUSG00000002617	-0.00202306	0.0347536	-0.114737	-0.0273355	-0.607836	0.605123	0.218156	0.999928	Zfp40	DOWN
ENSMUSG00000027291	-0.0230911	-0.0171604	0.0172926	-0.00765297	-0.607874	0.605103	0.218171	0.999928	Vps39	DOWN
ENSMUSG00000038593	-0.0207474	-0.0544953	0.0302828	-0.0149866	-0.608168	0.604941	0.218287	0.999928	Tctn1	DOWN
ENSMUSG00000028125	0.0171505	-0.117116	0.0180236	-0.027314	-0.608306	0.604866	0.218341	0.999928	Abca4	DOWN
ENSMUSG00000014498	0.019667	-0.0214617	-0.0240495	-0.00861473	-0.60836	0.604836	0.218362	0.999928	Ankrd52	DOWN
ENSMUSG00000038671	0.0258735	-0.0218905	-0.0397804	-0.0119325	-0.608931	0.604523	0.218587	0.999928	Arfrp1	DOWN
ENSMUSG00000047497	0.0075334	0.0568694	-0.220542	-0.0520463	-0.609135	0.604412	0.218667	0.999928	Adamts12	DOWN
ENSMUSG00000031434	0.00701376	0.0073479	-0.0480518	-0.0112301	-0.60996	0.60396	0.218992	0.999928	Morc4	DOWN
ENSMUSG00000074862	0.00785604	-0.00543552	-0.0141086	-0.00389603	-0.609974	0.603952	0.218998	0.999928	BC025920	DOWN
ENSMUSG00000091509	-0.0295697	0.0494339	-0.0976311	-0.0259223	-0.610035	0.603919	0.219021	0.999928	Gm17066	DOWN
ENSMUSG00000022803	0.074189	-0.423841	0.0519996	-0.0992174	-0.610801	0.603499	0.219323	0.999928	Popdc2	DOWN
ENSMUSG00000028893	-0.109318	-0.091804	0.0864582	-0.0382211	-0.611104	0.603334	0.219442	0.999928	Sesn2	DOWN
ENSMUSG00000006392	0.0289315	-0.0136004	-0.0652767	-0.0166485	-0.611219	0.603271	0.219488	0.999928	Med8	DOWN
ENSMUSG00000025969	-0.0354919	0.00701159	0.00348973	-0.00833021	-0.611667	0.603026	0.219664	0.999928	Nrp2	DOWN
ENSMUSG00000021186	0.0580166	-0.122294	-0.0312604	-0.031846	-0.61181	0.602947	0.219721	0.999928	Fbln5	DOWN
ENSMUSG00000046240	0.0371916	-0.0737589	-0.022271	-0.0196128	-0.611824	0.60294	0.219726	0.999928	Hepacam	DOWN
ENSMUSG00000035189	-0.0209307	0.0267832	-0.0442079	-0.0127852	-0.611901	0.602898	0.219756	0.999928	Ano4	DOWN
ENSMUSG00000021606	0.000663888	-0.0458613	0.0124911	-0.0109021	-0.612137	0.602769	0.219849	0.999928	Ndufs6	DOWN
ENSMUSG00000003824	-0.0362673	-0.0878908	0.0501771	-0.0246603	-0.612267	0.602698	0.2199	0.999928	Syce2	DOWN
ENSMUSG00000115389	-0.0033831	0.0810959	-0.275242	-0.065843	-0.612481	0.602581	0.219985	0.999928	Gm48936	DOWN
ENSMUSG00000032766	0.0685119	-0.201475	-0.0138379	-0.0489338	-0.612517	0.602561	0.219999	0.999928	Gng11	DOWN
ENSMUSG00000056043	-0.151018	0.0197827	0.0249704	-0.0354215	-0.612643	0.602492	0.220049	0.999928	Rgs9bp	DOWN
ENSMUSG00000021171	-0.0387114	0.0382055	-0.05073	-0.0170786	-0.613039	0.602276	0.220204	0.999928	Esyt2	DOWN
ENSMUSG00000105270	0.0813057	-0.110598	-0.080435	-0.0365757	-0.613888	0.601812	0.220539	0.999928	Gm42863	DOWN
ENSMUSG00000036197	-0.00436093	-0.0221787	0.00960063	-0.00564634	-0.613973	0.601766	0.220572	0.999928	Gxylt1	DOWN
ENSMUSG00000038116	-0.0640281	0.0281149	-0.0131741	-0.0163624	-0.614042	0.601729	0.220599	0.999928	Phf20	DOWN
ENSMUSG00000090576	-0.135889	-0.0543341	0.0763319	-0.0379637	-0.614228	0.601627	0.220672	0.999928	Gm17055	DOWN
ENSMUSG00000040123	-0.00395562	0.00947093	-0.0227304	-0.00573837	-0.614494	0.601482	0.220777	0.999928	Zmym5	DOWN
ENSMUSG00000027777	-0.0200049	0.0108788	-0.00740203	-0.0055094	-0.614515	0.60147	0.220786	0.999928	Schip1	DOWN
ENSMUSG00000078907	-0.115208	0.0078225	0.0257193	-0.027222	-0.614558	0.601447	0.220802	0.999928	Fam186b	DOWN
ENSMUSG00000024854	-0.102248	-0.0878004	0.0813561	-0.0362307	-0.614693	0.601374	0.220856	0.999928	Pold4	DOWN
ENSMUSG00000026224	0.0553037	-0.000118668	-0.195422	-0.0467456	-0.614748	0.601343	0.220877	0.999928	4933407L21Rik	DOWN
ENSMUSG00000039672	0.15337	-0.186752	-0.171153	-0.0681784	-0.614963	0.601226	0.220962	0.999928	Kcne2	DOWN
ENSMUSG00000026754	-0.00758756	0.0284342	-0.0792343	-0.0194626	-0.615062	0.601172	0.221001	0.999928	Golga1	DOWN
ENSMUSG00000022855	-0.0456832	0.00709161	0.00633848	-0.010751	-0.61549	0.600939	0.22117	0.999928	Senp2	DOWN
ENSMUSG00000097217	0.141174	-0.154186	-0.175949	-0.0629869	-0.615866	0.600734	0.221318	0.999928	Gm26549	DOWN
ENSMUSG00000014243	-0.00411574	-0.0164048	0.00767446	-0.00428202	-0.615979	0.600672	0.221362	0.999928	Zswim7	DOWN
ENSMUSG00000042138	-0.01144	0.0161731	-0.0290818	-0.00811626	-0.616304	0.600495	0.22149	0.999928	Msantd2	DOWN
ENSMUSG00000038168	0.0348366	0.0321129	-0.228447	-0.0538325	-0.616562	0.600355	0.221592	0.999928	P3h2	DOWN
ENSMUSG00000034007	-0.0524363	0.0403427	-0.0422639	-0.0181192	-0.616758	0.600248	0.221669	0.999928	ENSMUSG00000034007	DOWN
ENSMUSG00000050534	-0.226841	-0.0333857	0.089657	-0.0568566	-0.61723	0.599991	0.221855	0.999928	Htr5b	DOWN
ENSMUSG00000003154	-0.027414	-0.0537013	0.0333662	-0.0159164	-0.617314	0.599945	0.221888	0.999928	Foxj2	DOWN
ENSMUSG00000024948	0.0211447	-0.0899418	0.00466574	-0.0213771	-0.617643	0.599766	0.222018	0.999928	Map4k2	DOWN
ENSMUSG00000069135	-0.0683864	0.0461518	-0.0419206	-0.0213851	-0.617675	0.599749	0.222031	0.999928	Fgfr1op	DOWN
ENSMUSG00000090841	0.000659965	-0.0577986	0.0156248	-0.0138379	-0.617742	0.599712	0.222057	0.999928	Myl6	DOWN
ENSMUSG00000054405	-0.0219716	-0.00750551	0.0115063	-0.00599026	-0.617943	0.599603	0.222136	0.999928	Dnajc8	DOWN
ENSMUSG00000102969	0.243887	-0.0785759	-0.650015	-0.161568	-0.618176	0.599476	0.222228	0.999928	Gm33366	DOWN
ENSMUSG00000021537	-0.0428977	0.0403175	-0.0518638	-0.018148	-0.618392	0.599359	0.222313	0.999928	Cetn3	DOWN
ENSMUSG00000031667	-0.0893246	0.018411	0.00737289	-0.0211802	-0.618928	0.599067	0.222524	0.999928	Aktip	DOWN
ENSMUSG00000031349	-0.0383706	0.0433347	-0.0658618	-0.0202992	-0.619035	0.599009	0.222567	0.999928	Nsdhl	DOWN
ENSMUSG00000116802	-0.052614	0.0818723	-0.15842	-0.0430539	-0.619205	0.598917	0.222634	0.999928	Gm5165	DOWN
ENSMUSG00000032855	0.0146369	-0.0680986	0.00494579	-0.016172	-0.619293	0.598869	0.222668	0.999928	Pkd1	DOWN
ENSMUSG00000040929	0.0115548	0.0181888	-0.10259	-0.0242821	-0.61943	0.598795	0.222722	0.999928	Rfx3	DOWN
ENSMUSG00000079396	-0.0935264	0.0751788	-0.0830868	-0.0338115	-0.619503	0.598755	0.222751	0.999928	LOC100861615	DOWN
ENSMUSG00000108249	0.159166	-0.249887	-0.13588	-0.0755334	-0.619748	0.598622	0.222848	0.999928	Gm43960	DOWN
ENSMUSG00000029477	0.14627	0.0532027	-0.693991	-0.164839	-0.619845	0.598569	0.222886	0.999928	Morn3	DOWN
ENSMUSG00000072623	-0.0496482	0.00818135	0.00621262	-0.0117514	-0.619901	0.598539	0.222908	0.999928	Zfp9	DOWN
ENSMUSG00000038943	0.0766967	-0.0985756	-0.0820479	-0.0346422	-0.620011	0.598479	0.222951	0.999928	Prc1	DOWN
ENSMUSG00000026043	0.119517	-0.157153	-0.124823	-0.0541529	-0.620058	0.598453	0.22297	0.999928	Col3a1	DOWN
ENSMUSG00000093460	0.0977174	0.017198	-0.404775	-0.09662	-0.62007	0.598447	0.222974	0.999928	Six3os1	DOWN
ENSMUSG00000079235	0.0371086	-0.0736701	-0.0230057	-0.0198558	-0.620147	0.598405	0.223005	0.999928	Ccdc13	DOWN
ENSMUSG00000020477	-0.0274999	-0.0733085	0.0397272	-0.0203604	-0.620266	0.59834	0.223052	0.999928	Mrps24	DOWN
ENSMUSG00000031520	0.145545	-0.267272	-0.101452	-0.074393	-0.620275	0.598335	0.223056	0.999928	Vegfc	DOWN
ENSMUSG00000053347	-0.0470536	0.0586888	-0.097211	-0.0285252	-0.620815	0.598042	0.223268	0.999928	Zfp943	DOWN
ENSMUSG00000074358	-0.0413422	0.0327621	-0.0358136	-0.0147979	-0.620886	0.598004	0.223296	0.999928	Ccdc61	DOWN
ENSMUSG00000026034	-0.0225877	0.066829	-0.176758	-0.0441721	-0.620911	0.59799	0.223306	0.999928	Clk1	DOWN
ENSMUSG00000028337	-0.00593514	-0.0174814	0.00908695	-0.00477654	-0.621017	0.597932	0.223348	0.999928	Coro2a	DOWN
ENSMUSG00000006219	0.0566727	-0.105253	-0.0390371	-0.0292056	-0.621376	0.597738	0.223489	0.999928	Fblim1	DOWN
ENSMUSG00000109021	0.0737397	-0.0459439	-0.146535	-0.0395798	-0.621664	0.597581	0.223603	0.999928	Gm44812	DOWN
ENSMUSG00000039131	-0.108484	-0.218829	0.133323	-0.0646635	-0.621813	0.5975	0.223662	0.999928	Gipc2	DOWN
ENSMUSG00000021144	-0.00229452	-0.0578588	0.0179	-0.0140845	-0.621823	0.597495	0.223666	0.999928	Mta1	DOWN
ENSMUSG00000015354	0.114243	-0.0998841	-0.176792	-0.0541443	-0.621834	0.597489	0.22367	0.999928	Pcolce2	DOWN
ENSMUSG00000029868	-0.0929474	-0.0142312	0.0367597	-0.023473	-0.622175	0.597304	0.223805	0.999928	Trpv6	DOWN
ENSMUSG00000024287	-0.0103005	0.0325762	-0.0883438	-0.0220227	-0.622194	0.597294	0.223812	0.999928	Thoc1	DOWN
ENSMUSG00000044177	0.278405	-0.301499	-0.355737	-0.126277	-0.622221	0.597279	0.223823	0.999928	Wfikkn2	DOWN
ENSMUSG00000033597	0.0074529	-0.0677162	0.0120083	-0.016085	-0.622266	0.597255	0.22384	0.999928	Caskin1	DOWN
ENSMUSG00000116838	0.222351	-0.218457	-0.311327	-0.102478	-0.622541	0.597106	0.223949	0.999928	Gm6475	DOWN
ENSMUSG00000038936	-0.0172685	0.0134759	-0.0145734	-0.006122	-0.622801	0.596965	0.224051	0.999928	Sccpdh	DOWN
ENSMUSG00000042772	-0.0396318	0.0129122	-0.00243508	-0.00971821	-0.622996	0.596859	0.224128	0.999928	Smg7	DOWN
ENSMUSG00000034573	0.0489055	-0.036036	-0.0869913	-0.0247072	-0.62334	0.596672	0.224264	0.999928	Ptpn13	DOWN
ENSMUSG00000037103	0.0123532	-0.035916	-0.00306632	-0.00887637	-0.623615	0.596524	0.224372	0.999928	Dcaf15	DOWN
ENSMUSG00000055200	0.00269461	-0.0989707	0.0249003	-0.0237919	-0.623935	0.59635	0.224498	0.999928	Sertad3	DOWN
ENSMUSG00000030494	-0.209223	-0.0209615	0.0742265	-0.0519861	-0.624215	0.596199	0.224609	0.999928	Rhpn2	DOWN
ENSMUSG00000020988	-0.0453156	-0.0158328	0.0236907	-0.0124859	-0.62459	0.595996	0.224757	0.999928	L2hgdh	DOWN
ENSMUSG00000054889	0.0475984	-0.0717977	-0.0432642	-0.0224878	-0.624694	0.59594	0.224798	0.999928	Dsp	DOWN
ENSMUSG00000031467	-0.0275075	0.0250585	-0.031813	-0.0114207	-0.624698	0.595937	0.224799	0.999928	Agpat5	DOWN
ENSMUSG00000092558	-0.021375	-0.0184443	0.0168181	-0.00766707	-0.624772	0.595897	0.224828	0.999928	Med20	DOWN
ENSMUSG00000041439	-0.0450498	0.0121181	0.000258376	-0.0108911	-0.62524	0.595644	0.225013	0.999928	Mfsd6	DOWN
ENSMUSG00000091636	0.0145681	-0.0172291	-0.0172158	-0.00662563	-0.625244	0.595642	0.225015	0.999928	Akain1	DOWN
ENSMUSG00000028191	0.0334015	-0.0221407	-0.0643739	-0.0177044	-0.625323	0.595599	0.225046	0.999928	Bcl10	DOWN
ENSMUSG00000104443	0.273993	-0.26153	-0.396869	-0.128135	-0.625586	0.595457	0.22515	0.999928	4932442E05Rik	DOWN
ENSMUSG00000025733	0.0416636	-0.0663844	-0.0356037	-0.0201082	-0.62567	0.595412	0.225183	0.999928	Rhot2	DOWN
ENSMUSG00000003526	0.0561132	-0.134063	-0.0254956	-0.0344817	-0.626	0.595233	0.225313	0.999928	Prodh	DOWN
ENSMUSG00000031969	-0.00532011	0.00998382	-0.0220198	-0.00578535	-0.626014	0.595225	0.225319	0.999928	Acad8	DOWN
ENSMUSG00000080712	-0.212954	-0.245534	0.193342	-0.088382	-0.626043	0.59521	0.22533	0.999928	Hist3h2bb-ps	DOWN
ENSMUSG00000019996	-0.0832256	0.0289039	-0.00768954	-0.0206704	-0.626124	0.595166	0.225362	0.999928	Map7	DOWN
ENSMUSG00000097877	-0.110092	0.00286832	0.0275866	-0.0265458	-0.6264	0.595017	0.225471	0.999928	Gm26703	DOWN
ENSMUSG00000092187	-0.0239749	-0.0638887	0.0342915	-0.0178574	-0.626425	0.595003	0.225481	0.999928	Gm20457	DOWN
ENSMUSG00000041559	-0.0140348	-0.183292	0.0613396	-0.0453289	-0.626682	0.594865	0.225582	0.999928	Fmod	DOWN
ENSMUSG00000029627	-0.0550034	-0.0406532	0.0400328	-0.0185413	-0.626849	0.594774	0.225648	0.999928	Zkscan14	DOWN
ENSMUSG00000041685	-0.0593181	0.041988	-0.0413992	-0.0195764	-0.627173	0.594599	0.225776	0.999928	Fcho2	DOWN
ENSMUSG00000029528	-0.00226715	-0.069574	0.0208137	-0.0170092	-0.627324	0.594517	0.225835	0.999928	Pxn	DOWN
ENSMUSG00000031714	-0.00707125	0.0321014	-0.0969056	-0.0239585	-0.627411	0.594471	0.22587	0.999928	Gab1	DOWN
ENSMUSG00000104563	-0.0108267	0.0475174	-0.142616	-0.0353086	-0.627872	0.594222	0.226052	0.999928	Gm43041	DOWN
ENSMUSG00000029563	0.00725172	0.101112	-0.395028	-0.095555	-0.627956	0.594176	0.226085	0.999928	Foxp2	DOWN
ENSMUSG00000021728	-0.0997851	-0.00620969	0.0321417	-0.0246177	-0.628317	0.593981	0.226227	0.999928	Emb	DOWN
ENSMUSG00000047603	0.00723747	-0.00847514	-0.00870965	-0.00331578	-0.628338	0.59397	0.226235	0.999928	Zfp235	DOWN
ENSMUSG00000064127	-0.0135158	0.0152497	-0.0237727	-0.00734623	-0.628984	0.593622	0.22649	0.999928	Med14	DOWN
ENSMUSG00000021704	-0.0280881	0.0287215	-0.0410833	-0.0134833	-0.629083	0.593568	0.226529	0.999928	Mtx3	DOWN
ENSMUSG00000026094	-0.00446808	-0.0788024	0.024989	-0.0194272	-0.629088	0.593565	0.226531	0.999928	Stk17b	DOWN
ENSMUSG00000027860	0.0519293	-0.0849284	-0.0434812	-0.0254934	-0.629185	0.593513	0.22657	0.999928	Vangl1	DOWN
ENSMUSG00000049502	0.097213	-0.14069	-0.0938912	-0.0457895	-0.629267	0.593469	0.226602	0.999928	Dtx3l	DOWN
ENSMUSG00000022416	-0.0571365	-0.0721064	0.0540872	-0.0250519	-0.629368	0.593415	0.226642	0.999928	Cacna1i	DOWN
ENSMUSG00000001127	-0.00488696	-0.0238305	0.010153	-0.00618816	-0.629408	0.593393	0.226658	0.999928	Araf	DOWN
ENSMUSG00000071337	0.0305579	0.0113936	-0.150276	-0.036108	-0.629595	0.593292	0.226731	0.999928	Tia1	DOWN
ENSMUSG00000028700	-0.00319381	-0.0452693	0.0148241	-0.011213	-0.629773	0.593196	0.226801	0.999928	Pomgnt1	DOWN
ENSMUSG00000020096	0.0289525	0.00733647	-0.131261	-0.0316573	-0.630734	0.592678	0.227181	0.999928	Tbata	DOWN
ENSMUSG00000101438	0.038003	-0.248799	0.0318064	-0.0596631	-0.63079	0.592648	0.227203	0.999928	Gm19412	DOWN
ENSMUSG00000055125	0.0269805	-0.0151933	-0.0584671	-0.01556	-0.630795	0.592646	0.227205	0.999928	M5C1000I18Rik	DOWN
ENSMUSG00000027387	-0.0580901	0.0649311	-0.101068	-0.031409	-0.631437	0.5923	0.227458	0.999928	Zc3h8	DOWN
ENSMUSG00000038115	-0.101902	0.0750512	-0.0783163	-0.0350558	-0.631944	0.592027	0.227659	0.999928	Ano2	DOWN
ENSMUSG00000017453	0.0853732	-0.0538861	-0.173145	-0.0472195	-0.632102	0.591942	0.227721	0.999928	Pipox	DOWN
ENSMUSG00000003161	-0.0324145	0.0151007	-0.00872149	-0.00867842	-0.6327	0.59162	0.227957	0.999928	Sri	DOWN
ENSMUSG00000048038	0.0362486	-0.060481	-0.0299596	-0.018064	-0.632719	0.59161	0.227964	0.999928	Ccdc187	DOWN
ENSMUSG00000039062	-0.0293516	-0.365849	0.121636	-0.0911883	-0.632896	0.591515	0.228034	0.999928	Anpep	DOWN
ENSMUSG00000097434	0.143508	-0.179458	-0.163701	-0.0665506	-0.633046	0.591434	0.228094	0.999928	Gm16630	DOWN
ENSMUSG00000107996	-0.380747	0.0150882	0.0886323	-0.092342	-0.633535	0.591171	0.228287	0.999928	Gm44228	DOWN
ENSMUSG00000025357	-0.0780809	-0.029006	0.0412554	-0.0219438	-0.633667	0.5911	0.228339	0.999928	Dgka	DOWN
ENSMUSG00000056666	-0.0663413	-0.0124757	0.0272479	-0.0171897	-0.63385	0.591002	0.228411	0.999928	Retsat	DOWN
ENSMUSG00000030839	0.00547241	-0.037021	0.0048175	-0.00891037	-0.633893	0.590979	0.228428	0.999928	Sergef	DOWN
ENSMUSG00000026922	0.0307233	-0.390118	0.076732	-0.0942207	-0.634298	0.590761	0.228588	0.999928	Agpat2	DOWN
ENSMUSG00000028483	-0.0139656	0.0340572	-0.0871565	-0.0223549	-0.634328	0.590745	0.2286	0.999928	Snapc3	DOWN
ENSMUSG00000068854	0.0835291	-0.0553929	-0.164977	-0.0456135	-0.634368	0.590724	0.228616	0.999928	H2bc21	DOWN
ENSMUSG00000030922	-0.0633241	0.0399392	-0.0353028	-0.0195625	-0.63451	0.590648	0.228672	0.999928	Lyrm1	DOWN
ENSMUSG00000028223	0.0237167	-0.00382148	-0.0772724	-0.0191257	-0.634551	0.590626	0.228688	0.999928	Decr1	DOWN
ENSMUSG00000032883	-0.0587301	0.0380603	-0.03473	-0.0184666	-0.634586	0.590607	0.228702	0.999928	Acsl3	DOWN
ENSMUSG00000071531	-0.0122555	0.0356391	-0.0976239	-0.0247468	-0.634966	0.590403	0.228852	0.999928	Gprin2	DOWN
ENSMUSG00000111602	-0.168849	-0.107563	0.113227	-0.0543948	-0.635022	0.590372	0.228874	0.999928	Gm32014	DOWN
ENSMUSG00000040274	0.0390055	-0.142999	-0.00127809	-0.0350904	-0.635775	0.589968	0.229171	0.999928	Cdk6	DOWN
ENSMUSG00000025650	0.0678857	-0.0944334	-0.0697903	-0.0321127	-0.635861	0.589923	0.229205	0.999928	Col7a1	DOWN
ENSMUSG00000005237	0.055272	-0.0177966	-0.155367	-0.0392971	-0.636399	0.589634	0.229418	0.999928	Dnah2	DOWN
ENSMUSG00000028556	-0.00839425	0.0183617	-0.0450743	-0.0117023	-0.636446	0.589608	0.229436	0.999928	Dock7	DOWN
ENSMUSG00000032010	0.0113757	-0.0229659	-0.00736579	-0.00631869	-0.636491	0.589584	0.229454	0.999928	Usp2	DOWN
ENSMUSG00000026500	-0.0182061	0.0512694	-0.139559	-0.0354985	-0.63661	0.589521	0.229501	0.999928	Cox20	DOWN
ENSMUSG00000060739	-0.0232646	0.0309631	-0.056271	-0.0161908	-0.636695	0.589475	0.229535	0.999928	Nsa2	DOWN
ENSMUSG00000026047	0.0119323	-0.000676688	-0.0430262	-0.0105902	-0.637141	0.589236	0.229711	0.999928	Poglut2	DOWN
ENSMUSG00000025102	-0.016678	-0.0436064	0.0231798	-0.0123682	-0.637551	0.589016	0.229873	0.999928	3110040N11Rik	DOWN
ENSMUSG00000036768	0.00782338	0.0540949	-0.230857	-0.0563131	-0.63783	0.588867	0.229983	0.999928	Kif15	DOWN
ENSMUSG00000056737	0.138099	-0.187729	-0.146341	-0.0653239	-0.637862	0.58885	0.229996	0.999928	Capg	DOWN
ENSMUSG00000018001	-0.00314466	0.0134517	-0.0414054	-0.0103661	-0.638217	0.588659	0.230136	0.999928	Cyth3	DOWN
ENSMUSG00000029095	0.0279572	-0.0635534	-0.0150233	-0.0168732	-0.638338	0.588595	0.230183	0.999928	Ablim2	DOWN
ENSMUSG00000030287	-0.00345402	-0.149484	0.0421715	-0.0369221	-0.638774	0.588361	0.230356	0.999928	Itpr2	DOWN
ENSMUSG00000030889	0.056389	-0.0672132	-0.0686499	-0.0264914	-0.639236	0.588114	0.230538	0.999928	Vwa3a	DOWN
ENSMUSG00000023923	0.0226252	-0.0417467	-0.0168221	-0.0119812	-0.639354	0.588051	0.230585	0.999928	Tbc1d5	DOWN
ENSMUSG00000097911	-0.0546788	0.060713	-0.09598	-0.0299819	-0.639429	0.588011	0.230614	0.999928	Gm26691	DOWN
ENSMUSG00000021638	0.0194502	-0.0598438	-0.0046918	-0.0150285	-0.640423	0.587479	0.231008	0.999928	Ocln	DOWN
ENSMUSG00000007646	0.02099	-0.00404851	-0.0676137	-0.0168907	-0.640496	0.587441	0.231036	0.999928	Rad51c	DOWN
ENSMUSG00000031788	-0.0317885	-0.044653	0.0313212	-0.0150401	-0.640652	0.587357	0.231098	0.999928	Kifc3	DOWN
ENSMUSG00000100747	0.0545003	-0.0077051	-0.184407	-0.0458707	-0.641028	0.587156	0.231246	0.999928	1700084E18Rik	DOWN
ENSMUSG00000038530	-0.028651	0.0169923	-0.0142483	-0.00863569	-0.641028	0.587156	0.231246	0.999928	Rgs4	DOWN
ENSMUSG00000113847	0.0335074	-0.00740092	-0.105346	-0.0264133	-0.641171	0.58708	0.231303	0.999928	Gm48799	DOWN
ENSMUSG00000067928	-0.0129757	-0.00331517	0.00584019	-0.00348355	-0.641263	0.587031	0.231339	0.999928	Zfp760	DOWN
ENSMUSG00000106951	0.168952	-0.112516	-0.339387	-0.0943173	-0.641497	0.586905	0.231432	0.999928	5930430L01Rik	DOWN
ENSMUSG00000073739	0.0996205	-0.222903	-0.0559441	-0.0597422	-0.641535	0.586886	0.231447	0.999928	Gm16287	DOWN
ENSMUSG00000022960	0.0200513	0.0193963	-0.145645	-0.035399	-0.64218	0.586541	0.231702	0.999928	Donson	DOWN
ENSMUSG00000054304	0.0827607	-0.0542123	-0.168456	-0.0466358	-0.642199	0.586531	0.231709	0.999928	D130007C19Rik	DOWN
ENSMUSG00000029128	-0.0274486	0.0238166	-0.030219	-0.0112837	-0.642273	0.586491	0.231738	0.999928	Rab28	DOWN
ENSMUSG00000038604	-0.00708857	-0.0586325	0.0208527	-0.0149561	-0.64244	0.586402	0.231805	0.999928	Ripor1	DOWN
ENSMUSG00000040952	-0.0247001	-0.0574399	0.031856	-0.0167613	-0.642656	0.586287	0.23189	0.999928	Rps19	DOWN
ENSMUSG00000041297	-0.024954	0.0140873	-0.0111754	-0.00734738	-0.642724	0.586251	0.231917	0.999928	Cdk13	DOWN
ENSMUSG00000097080	-0.0130649	0.022909	-0.0510769	-0.0137443	-0.643441	0.585868	0.2322	0.999928	1700086O06Rik	DOWN
ENSMUSG00000024659	0.0783621	-0.0701965	-0.125904	-0.039246	-0.643765	0.585696	0.232328	0.999928	Anxa1	DOWN
ENSMUSG00000027829	0.0144823	0.0102845	-0.0921592	-0.0224641	-0.64425	0.585437	0.23252	0.999928	Ccnl1	DOWN
ENSMUSG00000001750	-0.0174779	-0.207459	0.0677153	-0.0524073	-0.644352	0.585382	0.23256	0.999928	Tcirg1	DOWN
ENSMUSG00000060510	-0.00659228	0.0166656	-0.044578	-0.0115015	-0.644377	0.585369	0.23257	0.999928	Zfp266	DOWN
ENSMUSG00000043284	-0.07456	-0.0491449	0.0501449	-0.02452	-0.644474	0.585318	0.232608	0.999928	Tmem11	DOWN
ENSMUSG00000102224	0.0284315	-0.153328	0.0124911	-0.0374686	-0.644761	0.585165	0.232722	0.999928	4930447F24Rik	DOWN
ENSMUSG00000110862	0.187073	-0.256593	-0.200465	-0.0899947	-0.645223	0.584918	0.232905	0.999928	Gm35835	DOWN
ENSMUSG00000022111	-0.0366241	0.0288223	-0.0334369	-0.0137463	-0.645239	0.58491	0.232911	0.999928	Uchl3	DOWN
ENSMUSG00000046541	-0.000532157	-0.0821663	0.0215866	-0.0203706	-0.645648	0.584693	0.233072	0.999928	Zfp526	DOWN
ENSMUSG00000055436	-0.0102007	0.0266101	-0.0723683	-0.018653	-0.645801	0.584611	0.233133	0.999928	Srsf11	DOWN
ENSMUSG00000029660	0.15337	-0.165563	-0.209358	-0.0738501	-0.646043	0.584482	0.233229	0.999928	Tex26	DOWN
ENSMUSG00000080957	-0.0168914	-0.204481	0.0661759	-0.0517321	-0.646245	0.584375	0.233309	0.999928	Gm15739	DOWN
ENSMUSG00000074591	0.223944	-0.0372023	-0.752892	-0.188717	-0.646319	0.584335	0.233338	0.999928	Ankub1	DOWN
ENSMUSG00000021009	-0.0339931	-0.065122	0.0391433	-0.0199906	-0.646896	0.584028	0.233566	0.999928	Ptpn21	DOWN
ENSMUSG00000075284	0.0592634	-0.0106609	-0.197092	-0.0494965	-0.646941	0.584005	0.233584	0.999928	Wipf1	DOWN
ENSMUSG00000002602	0.0481472	-0.0907574	-0.0358136	-0.0261413	-0.647239	0.583846	0.233702	0.999928	Axl	DOWN
ENSMUSG00000033007	-0.020499	-0.151854	0.0549919	-0.0391205	-0.647337	0.583794	0.233741	0.999928	Asic4	DOWN
ENSMUSG00000020014	0.0570973	0.0194173	-0.290928	-0.071471	-0.648168	0.583352	0.234069	0.999928	Cfap54	DOWN
ENSMUSG00000055531	-0.0404756	0.0342886	-0.0432421	-0.0164764	-0.648802	0.583015	0.23432	0.999928	Cpsf6	DOWN
ENSMUSG00000031221	-0.0504103	0.00565377	0.00768254	-0.012358	-0.649219	0.582794	0.234485	0.999928	Igbp1	DOWN
ENSMUSG00000020561	0.0254908	-0.0226744	-0.0418371	-0.0130069	-0.649438	0.582678	0.234571	0.999928	Twistnb	DOWN
ENSMUSG00000097750	0.0630725	-0.0304826	-0.156639	-0.0413498	-0.649565	0.582611	0.234622	0.999928	Gm4673	DOWN
ENSMUSG00000091239	0.00943605	0.0588689	-0.264088	-0.065261	-0.6498	0.582486	0.234715	0.999928	Vmn2r76	DOWN
ENSMUSG00000061393	0.0177077	-0.168472	0.0267315	-0.0413442	-0.649891	0.582438	0.23475	0.999928	Acvr2b	DOWN
ENSMUSG00000040767	-0.0145281	-0.0901968	0.0341764	-0.0235162	-0.649912	0.582426	0.234759	0.999928	Snrnp25	DOWN
ENSMUSG00000020085	0.00776474	-0.154777	0.0324581	-0.0381849	-0.650171	0.582289	0.234861	0.999928	Aifm2	DOWN
ENSMUSG00000034509	-0.0146031	-0.060071	0.0260943	-0.0161933	-0.650686	0.582016	0.235065	0.999928	Mad2l1bp	DOWN
ENSMUSG00000053470	-0.0372441	0.0427625	-0.0717171	-0.0220662	-0.650775	0.581969	0.2351	0.999928	Kdm3a	DOWN
ENSMUSG00000041168	-0.0433723	-0.0601385	0.0418388	-0.0205573	-0.651141	0.581775	0.235245	0.999928	Lonp1	DOWN
ENSMUSG00000062272	0.1641	-0.289867	-0.135116	-0.0869607	-0.65265	0.580976	0.235842	0.999928	Olfr1129	DOWN
ENSMUSG00000022061	-0.220347	-0.0458253	0.0900959	-0.058692	-0.653239	0.580664	0.236075	0.999928	Nkx3-1	DOWN
ENSMUSG00000031734	-0.117696	-0.107571	0.0916723	-0.0445317	-0.653295	0.580634	0.236097	0.999928	Irx3	DOWN
ENSMUSG00000019303	0.0594821	-0.117072	-0.0427278	-0.0334391	-0.65339	0.580584	0.236135	0.999928	Psmc3ip	DOWN
ENSMUSG00000027395	-0.0769373	-0.00268042	0.0215435	-0.0193581	-0.6534	0.580579	0.236139	0.999928	Polr1b	DOWN
ENSMUSG00000037234	-0.0277306	0.0296335	-0.0470372	-0.0150448	-0.653442	0.580556	0.236156	0.999928	Hook3	DOWN
ENSMUSG00000103310	-0.156986	0.0548319	-0.0195439	-0.040566	-0.653833	0.58035	0.23631	0.999928	Pcdha12	DOWN
ENSMUSG00000022514	-0.0083822	0.0337437	-0.107452	-0.0273634	-0.653845	0.580343	0.236315	0.999928	Il1rap	DOWN
ENSMUSG00000023473	0.0422916	-0.0454432	-0.0592076	-0.0207864	-0.653901	0.580314	0.236337	0.999928	Celsr3	DOWN
ENSMUSG00000004880	-0.0121608	0.037754	-0.111882	-0.0287629	-0.653902	0.580313	0.236337	0.999928	Lbr	DOWN
ENSMUSG00000023236	-0.0159542	-0.0166066	0.013248	-0.00643761	-0.653922	0.580303	0.236345	0.999928	Scg5	DOWN
ENSMUSG00000067276	0.056859	-0.00975854	-0.194768	-0.0492226	-0.653939	0.580294	0.236352	0.999928	Capn6	DOWN
ENSMUSG00000021823	0.0213915	-0.0426036	-0.0151834	-0.0121318	-0.654475	0.58001	0.236564	0.999928	Vcl	DOWN
ENSMUSG00000002227	-0.0346858	-0.0425083	0.0312598	-0.0153114	-0.654478	0.580009	0.236565	0.999928	Mov10	DOWN
ENSMUSG00000102548	-0.0686787	-0.022036	0.0329978	-0.019239	-0.654725	0.579878	0.236663	0.999928	Gm16701	DOWN
ENSMUSG00000070572	0.060469	-0.187794	-0.0167953	-0.04804	-0.65494	0.579765	0.236748	0.999928	Trmt112-ps2	DOWN
ENSMUSG00000049878	-0.0207196	0.0199848	-0.0290181	-0.00991764	-0.65498	0.579744	0.236764	0.999928	Rlf	DOWN
ENSMUSG00000078495	-0.112608	0.0603707	-0.0468137	-0.033017	-0.654983	0.579742	0.236765	0.999928	Zfp984	DOWN
ENSMUSG00000033111	0.0186131	0.00676675	-0.098602	-0.0244074	-0.655151	0.579653	0.236832	0.999928	3830406C13Rik	DOWN
ENSMUSG00000031604	-0.0994762	0.0632392	-0.0601033	-0.0321134	-0.65521	0.579622	0.236855	0.999928	Msmo1	DOWN
ENSMUSG00000011658	0.030244	-0.0504415	-0.0269386	-0.015712	-0.655795	0.579313	0.237087	0.999928	Fuz	DOWN
ENSMUSG00000103947	-0.204565	0.0615715	-0.013063	-0.0520187	-0.656325	0.579033	0.237297	0.999928	Gm37345	DOWN
ENSMUSG00000027611	0.130305	-0.23251	-0.107484	-0.0698963	-0.656868	0.578747	0.237511	0.999928	Procr	DOWN
ENSMUSG00000003033	0.0266463	-0.0636743	-0.0144246	-0.0171509	-0.656898	0.578731	0.237523	0.999928	Ap1m1	DOWN
ENSMUSG00000113591	0.132154	-0.0203701	-0.464698	-0.117638	-0.65709	0.57863	0.237599	0.999928	4930447K03Rik	DOWN
ENSMUSG00000086680	0.14674	-0.0776077	-0.355486	-0.0954512	-0.657132	0.578608	0.237616	0.999928	Gm11592	DOWN
ENSMUSG00000021068	-0.0162391	0.0355031	-0.0926979	-0.024478	-0.657356	0.57849	0.237705	0.999928	Nin	DOWN
ENSMUSG00000026068	0.157137	-0.286499	-0.126652	-0.0853379	-0.657852	0.578228	0.237901	0.999928	Il18rap	DOWN
ENSMUSG00000006050	-0.0519679	-0.00215788	0.0146403	-0.0131618	-0.658098	0.578099	0.237998	0.999928	Sra1	DOWN
ENSMUSG00000028760	0.00148914	-0.00593941	-2.44423e-05	-0.00149157	-0.658112	0.578091	0.238004	0.999928	Eif4g3	DOWN
ENSMUSG00000036875	-0.0698487	-0.00803004	0.0236587	-0.0180733	-0.658256	0.578015	0.238061	0.999928	Dna2	DOWN
ENSMUSG00000028718	-0.254277	0.101313	-0.0505607	-0.0678418	-0.658574	0.577847	0.238187	0.999928	Stil	DOWN
ENSMUSG00000043251	-0.0445257	-0.0610528	0.0422511	-0.0211091	-0.65889	0.577681	0.238312	0.999928	Exoc3l	DOWN
ENSMUSG00000026822	-0.00690593	-0.188986	0.0523421	-0.04785	-0.65899	0.577629	0.238351	0.999928	Lcn2	DOWN
ENSMUSG00000027634	-0.00542552	0.00635877	-0.0111053	-0.00339069	-0.659271	0.57748	0.238463	0.999928	Ndrg3	DOWN
ENSMUSG00000080816	-0.498654	-0.0883984	0.19092	-0.132044	-0.659377	0.577425	0.238505	0.999928	Gm12447	DOWN
ENSMUSG00000030649	0.0187362	-0.0562737	-0.0061033	-0.0145469	-0.659388	0.577419	0.238509	0.999928	Anapc15	DOWN
ENSMUSG00000020650	-0.0786983	0.0229622	-0.00436522	-0.0200338	-0.659558	0.577329	0.238576	0.999928	Bcap29	DOWN
ENSMUSG00000042063	-0.0197987	0.0254375	-0.0479554	-0.0141056	-0.659845	0.577179	0.23869	0.999928	Zfp386	DOWN
ENSMUSG00000032202	0.0225324	-0.089679	-0.000591235	-0.0225793	-0.660068	0.577061	0.238778	0.999928	Rab27a	DOWN
ENSMUSG00000027881	-0.00862066	0.0291386	-0.0903504	-0.0232775	-0.660103	0.577042	0.238792	0.999928	Prpf38b	DOWN
ENSMUSG00000016624	0.0168191	-0.115102	0.0124911	-0.0285973	-0.660897	0.576625	0.239107	0.999928	Phf21b	DOWN
ENSMUSG00000005204	0.00602896	-0.0287396	0.00115592	-0.00718491	-0.66106	0.576539	0.239171	0.999928	Senp3	DOWN
ENSMUSG00000025026	0.00805795	0.00725183	-0.0601066	-0.0149323	-0.66106	0.576539	0.239171	0.999928	Add3	DOWN
ENSMUSG00000063268	0.0792917	-0.13496	-0.0701398	-0.0419361	-0.661073	0.576533	0.239176	0.999928	Parp10	DOWN
ENSMUSG00000067949	-0.287637	0.129124	-0.0801487	-0.0795539	-0.661248	0.576441	0.239245	0.999928	Vmn1r-ps144	DOWN
ENSMUSG00000019794	-0.141073	0.0384367	-0.00470423	-0.0357802	-0.66138	0.576371	0.239298	0.999928	Katna1	DOWN
ENSMUSG00000072692	-0.0478977	0.0206359	-0.0120285	-0.0130968	-0.661749	0.576177	0.239444	0.999928	Rpl37rt	DOWN
ENSMUSG00000031596	0.0347902	-0.0358255	-0.0517899	-0.0176084	-0.661932	0.576081	0.239516	0.999928	Slc7a2	DOWN
ENSMUSG00000082724	-0.254073	0.146645	-0.127505	-0.0783112	-0.662176	0.575953	0.239613	0.999928	Gm14416	DOWN
ENSMUSG00000032481	-0.0303806	-0.00111533	0.00834024	-0.00771856	-0.662245	0.575917	0.23964	0.999928	Smarcc1	DOWN
ENSMUSG00000024357	-0.0472892	-0.101622	0.0566464	-0.0307548	-0.662391	0.57584	0.239698	0.999928	Sil1	DOWN
ENSMUSG00000085282	-0.0265848	0.0600462	-0.161791	-0.0427764	-0.662702	0.575677	0.239821	0.999928	Gm15663	DOWN
ENSMUSG00000038188	-0.0561447	-0.092331	0.0582486	-0.0300757	-0.662741	0.575656	0.239837	0.999928	Scarf1	DOWN
ENSMUSG00000105868	-0.0952297	-0.0494932	0.0558055	-0.0296392	-0.662832	0.575608	0.239873	0.999928	Gm43766	DOWN
ENSMUSG00000037343	-0.0140114	0.0137577	-0.0207431	-0.00699895	-0.662862	0.575593	0.239885	0.999928	Taf2	DOWN
ENSMUSG00000020076	-0.0165565	0.0263787	-0.058625	-0.0162676	-0.662932	0.575556	0.239913	0.999928	Ddx50	DOWN
ENSMUSG00000012076	-0.0301856	0.034735	-0.060415	-0.0186219	-0.663424	0.575298	0.240107	0.999928	Brms1l	DOWN
ENSMUSG00000020022	0.00491118	-0.00458182	-0.00804072	-0.00257045	-0.663893	0.575052	0.240293	0.999928	Ndufa12	DOWN
ENSMUSG00000024215	0.0943924	-0.264357	-0.0386614	-0.069542	-0.66416	0.574912	0.240399	0.999928	Spdef	DOWN
ENSMUSG00000021710	-0.00461919	0.0149798	-0.0464714	-0.0120369	-0.66418	0.574901	0.240407	0.999928	Nln	DOWN
ENSMUSG00000045092	-0.0380807	0.0250546	-0.0254008	-0.012809	-0.664283	0.574847	0.240447	0.999928	S1pr1	DOWN
ENSMUSG00000022231	0.0298327	-0.0347961	-0.0396942	-0.0148859	-0.66443	0.57477	0.240506	0.999928	Sema5a	DOWN
ENSMUSG00000025203	-0.0577648	0.0166399	-0.00322328	-0.0147827	-0.664606	0.574678	0.240576	0.999928	Scd2	DOWN
ENSMUSG00000032601	-0.0307635	-0.00109576	0.00835784	-0.00783379	-0.664717	0.57462	0.240619	0.999928	Prkar2a	DOWN
ENSMUSG00000029442	0.0339587	0.0111576	-0.181266	-0.0453833	-0.664864	0.574543	0.240678	0.999928	Wdr66	DOWN
ENSMUSG00000106321	-0.134841	0.127801	-0.18755	-0.0648637	-0.665088	0.574425	0.240766	0.999928	Gm43674	DOWN
ENSMUSG00000116238	0.0305981	0.00667553	-0.15104	-0.0379222	-0.665546	0.574185	0.240948	0.999928	Gm49413	DOWN
ENSMUSG00000039741	-0.0216368	-0.0345845	0.0220122	-0.0114031	-0.666043	0.573925	0.241145	0.999928	Bahcc1	DOWN
ENSMUSG00000050473	-0.184089	0.0827608	-0.0526271	-0.0513184	-0.666165	0.573861	0.241193	0.999928	Slc35d3	DOWN
ENSMUSG00000103070	-0.102556	0.0145348	0.0111111	-0.0256368	-0.666368	0.573755	0.241274	0.999928	Gm37903	DOWN
ENSMUSG00000098973	0.01172	-0.115673	0.017169	-0.0289279	-0.666527	0.573672	0.241337	0.999928	Mir6236	DOWN
ENSMUSG00000023206	0.0308816	-0.0265839	-0.0546671	-0.0167898	-0.66688	0.573487	0.241477	0.999928	Il15ra	DOWN
ENSMUSG00000029623	-0.0110673	-0.0209252	0.0122887	-0.00656793	-0.666901	0.573476	0.241485	0.999928	Pdap1	DOWN
ENSMUSG00000036402	-0.0358125	0.00813926	0.000528118	-0.00904836	-0.667223	0.573307	0.241612	0.999928	Gng12	DOWN
ENSMUSG00000031077	0.119227	-0.108371	-0.201647	-0.0635971	-0.667369	0.573231	0.24167	0.999928	Fadd	DOWN
ENSMUSG00000021791	0.108951	0.0814853	-0.76566	-0.191741	-0.667927	0.572939	0.241892	0.999928	Dydc2	DOWN
ENSMUSG00000037313	0.0695791	-0.112534	-0.0666295	-0.0365282	-0.667992	0.572905	0.241917	0.999928	Tacc3	DOWN
ENSMUSG00000084790	-0.295286	0.179456	-0.168708	-0.0948458	-0.668234	0.572779	0.242013	0.999928	Gm15879	DOWN
ENSMUSG00000036879	-0.0197397	0.0351494	-0.0851698	-0.0232534	-0.668632	0.572571	0.242171	0.999928	Phkb	DOWN
ENSMUSG00000070000	0.0154503	-0.0554675	-0.00266599	-0.0142277	-0.668824	0.572471	0.242247	0.999928	Fcho1	DOWN
ENSMUSG00000005949	0.0177031	-0.0771232	0.000778922	-0.0195471	-0.669428	0.572155	0.242486	0.999928	Ctns	DOWN
ENSMUSG00000009828	-0.0657153	0.0538011	-0.069342	-0.0270854	-0.66949	0.572123	0.242511	0.999928	Cilk1	DOWN
ENSMUSG00000002963	0.0166542	-0.107571	0.00990928	-0.0270025	-0.669518	0.572108	0.242522	0.999928	Pnkp	DOWN
ENSMUSG00000038717	-0.000868479	0.0199711	-0.0810099	-0.0206358	-0.670412	0.571641	0.242876	0.999928	Atp5l	DOWN
ENSMUSG00000106978	0.0327963	0.047331	-0.325262	-0.0817114	-0.670605	0.571541	0.242953	0.999928	N4bp2os	DOWN
ENSMUSG00000097331	0.0523316	-0.0333005	-0.117915	-0.0329613	-0.670678	0.571503	0.242982	0.999928	F420014N23Rik	DOWN
ENSMUSG00000110521	0.00724224	-0.253699	0.0538838	-0.064191	-0.670711	0.571485	0.242995	0.999928	Olfr856-ps1	DOWN
ENSMUSG00000042406	-0.116832	0.0359722	-0.0102041	-0.0303548	-0.670869	0.571403	0.243057	0.999928	Atf4	DOWN
ENSMUSG00000097452	-0.10189	0.0128253	0.0122574	-0.0256025	-0.671203	0.571229	0.24319	0.999928	Gm2824	DOWN
ENSMUSG00000106634	0.0212385	0.0394607	-0.247607	-0.0623027	-0.671355	0.57115	0.24325	0.999928	Gm43042	DOWN
ENSMUSG00000041459	0.00711847	0.0158957	-0.0941222	-0.0237027	-0.671449	0.571101	0.243287	0.999928	Tardbp	DOWN
ENSMUSG00000043411	0.00998055	0.00143802	-0.0474738	-0.0120184	-0.67148	0.571085	0.243299	0.999928	Usp48	DOWN
ENSMUSG00000109390	0.0478415	-0.0551761	-0.065635	-0.0243232	-0.671754	0.570942	0.243408	0.999928	Gm45718	DOWN
ENSMUSG00000032517	0.14477	-0.0697702	-0.385313	-0.103438	-0.671914	0.570859	0.243471	0.999928	Mobp	DOWN
ENSMUSG00000105265	-0.0033754	0.0265265	-0.100332	-0.0257271	-0.67193	0.57085	0.243478	0.999928	Sox2ot	DOWN
ENSMUSG00000069588	-0.194656	0.0933439	-0.0666902	-0.0560008	-0.672197	0.570711	0.243584	0.999928	Gm11733	DOWN
ENSMUSG00000103475	0.00907711	0.0519175	-0.254042	-0.0643491	-0.672761	0.570417	0.243807	0.999928	Gm37697	DOWN
ENSMUSG00000025576	0.00127175	-0.0532962	0.0114348	-0.0135299	-0.673181	0.570199	0.243974	0.999928	Rbfox3	DOWN
ENSMUSG00000057637	-0.0108965	-0.0619428	0.022975	-0.0166215	-0.673473	0.570047	0.244089	0.999928	Prdm2	DOWN
ENSMUSG00000097617	0.0221575	0.0273632	-0.202861	-0.0511133	-0.673531	0.570017	0.244113	0.999928	Gm10687	DOWN
ENSMUSG00000048439	0.00573165	-0.023008	-0.000388449	-0.00588826	-0.673693	0.569932	0.244177	0.999928	Nupl2	DOWN
ENSMUSG00000027679	-0.0293397	0.0250221	-0.0340345	-0.0127841	-0.674563	0.56948	0.244522	0.999928	Dnajc19	DOWN
ENSMUSG00000084989	0.0394269	-0.0106609	-0.131415	-0.0342165	-0.674818	0.569347	0.244623	0.999928	Crocc2	DOWN
ENSMUSG00000078897	-0.0584027	0.0493534	-0.0666128	-0.0252207	-0.67503	0.569237	0.244707	0.999928	Gm4724	DOWN
ENSMUSG00000039145	-0.0611692	0.0404462	-0.0425508	-0.0210913	-0.675253	0.569121	0.244795	0.999928	Camk1d	DOWN
ENSMUSG00000028747	0.00674619	-0.0603613	0.00789533	-0.0152399	-0.675435	0.569026	0.244868	0.999928	Htr6	DOWN
ENSMUSG00000102504	-0.0105163	0.0142708	-0.0293755	-0.00854033	-0.67575	0.568863	0.244992	0.999928	Gm21955	DOWN
ENSMUSG00000029536	-0.0180053	0.00632234	-0.00271078	-0.0047979	-0.675772	0.568852	0.245001	0.999928	Gatc	DOWN
ENSMUSG00000022123	-0.317921	0.0631253	0.0124911	-0.0807684	-0.676033	0.568716	0.245105	0.999928	Scel	DOWN
ENSMUSG00000019782	-0.048423	0.0373596	-0.0462266	-0.0190967	-0.676341	0.568556	0.245227	0.999928	Rwdd1	DOWN
ENSMUSG00000024276	-0.0103806	0.0261604	-0.0771528	-0.0204577	-0.676363	0.568545	0.245235	0.999928	Zfp397	DOWN
ENSMUSG00000055184	0.0630527	-0.0508433	-0.121257	-0.0363493	-0.676934	0.568248	0.245462	0.999928	Fam72a	DOWN
ENSMUSG00000092536	0.0627596	-0.182019	-0.0260431	-0.048434	-0.676994	0.568217	0.245486	0.999928	Gm20501	DOWN
ENSMUSG00000066196	0.091448	-0.214026	-0.0565898	-0.0597227	-0.677153	0.568135	0.245549	0.999928	Spag8	DOWN
ENSMUSG00000034252	-0.0428682	0.0379096	-0.0538156	-0.0195914	-0.677349	0.568033	0.245627	0.999928	Senp6	DOWN
ENSMUSG00000086108	0.0119449	-0.0881791	0.0092891	-0.022315	-0.677425	0.567993	0.245657	0.999928	Gm5602	DOWN
ENSMUSG00000096356	0.0322815	0.00799936	-0.169753	-0.0431574	-0.677672	0.567865	0.245755	0.999928	Olfr889	DOWN
ENSMUSG00000004098	0.0916646	-0.0935035	-0.143705	-0.0485147	-0.677843	0.567777	0.245823	0.999928	Col5a3	DOWN
ENSMUSG00000043279	0.00211505	-0.0698252	0.014321	-0.0177964	-0.677907	0.567743	0.245848	0.999928	Trim56	DOWN
ENSMUSG00000075020	-0.015396	0.0138555	-0.0200616	-0.00720068	-0.678419	0.567478	0.246051	0.999928	Mir670hg	DOWN
ENSMUSG00000041702	-0.0244453	0.029218	-0.0547598	-0.0166624	-0.678637	0.567365	0.246138	0.999928	Btbd7	DOWN
ENSMUSG00000002020	0.10263	-0.151315	-0.111979	-0.0535547	-0.678649	0.567359	0.246142	0.999928	Ltbp2	DOWN
ENSMUSG00000086740	-0.072665	0.0864331	-0.161449	-0.049227	-0.678893	0.567232	0.246239	0.999928	Gm17029	DOWN
ENSMUSG00000027074	0.0858568	-0.24546	-0.0374027	-0.0656687	-0.679227	0.56706	0.246371	0.999928	Slc43a3	DOWN
ENSMUSG00000042104	-0.0484997	0.0616321	-0.121768	-0.036212	-0.67942	0.56696	0.246448	0.999928	Uggt2	DOWN
ENSMUSG00000020024	-0.0345833	0.036953	-0.0629679	-0.0201994	-0.679479	0.566929	0.246471	0.999928	Cep83	DOWN
ENSMUSG00000046480	-0.0980188	-0.00698381	0.0282853	-0.0255724	-0.679632	0.566849	0.246532	0.999928	Scn4b	DOWN
ENSMUSG00000090564	0.00389708	0.0289552	-0.140664	-0.0359374	-0.679849	0.566737	0.246618	0.999928	A430057M04Rik	DOWN
ENSMUSG00000063681	-0.33909	0.0218595	0.0584079	-0.0862743	-0.680142	0.566586	0.246734	0.999928	Crb1	DOWN
ENSMUSG00000055493	-0.0596038	-0.00874646	0.0205565	-0.0159313	-0.680314	0.566497	0.246803	0.999928	Epm2a	DOWN
ENSMUSG00000028707	-0.300259	-0.415261	0.277769	-0.145917	-0.680493	0.566404	0.246874	0.999928	Dmbx1	DOWN
ENSMUSG00000046861	-0.00723114	-0.0456041	0.0160917	-0.0122479	-0.680974	0.566155	0.247064	0.999928	Hectd3	DOWN
ENSMUSG00000046637	0.0470368	-0.165242	-0.0111728	-0.0431259	-0.680993	0.566145	0.247072	0.999928	Ttc34	DOWN
ENSMUSG00000006711	-0.0221111	0.025869	-0.047962	-0.0147347	-0.681219	0.566029	0.247162	0.999928	D130043K22Rik	DOWN
ENSMUSG00000100827	-0.0305463	0.0358512	-0.0666902	-0.0204618	-0.681433	0.565918	0.247247	0.999928	Gm29069	DOWN
ENSMUSG00000025006	-0.0173604	-0.0124631	0.0115484	-0.0060917	-0.681959	0.565646	0.247455	0.999928	Sorbs1	DOWN
ENSMUSG00000035486	-0.0921424	-0.459753	0.175218	-0.125559	-0.682162	0.565541	0.247536	0.999928	Plk5	DOWN
ENSMUSG00000107810	-0.038441	0.0378639	-0.0603449	-0.0203073	-0.682255	0.565493	0.247573	0.999928	Gm18609	DOWN
ENSMUSG00000061559	-0.035833	0.0159632	-0.0107545	-0.0102081	-0.6826	0.565315	0.247709	0.999928	Wdr61	DOWN
ENSMUSG00000102591	0.0918142	-0.0723955	-0.183146	-0.0545759	-0.683285	0.564961	0.247982	0.999928	Gm38383	DOWN
ENSMUSG00000026672	-0.0552333	0.0224729	-0.013272	-0.0153441	-0.683304	0.564951	0.247989	0.999928	Optn	DOWN
ENSMUSG00000057123	-0.128496	-0.486799	0.205469	-0.136609	-0.683449	0.564876	0.248047	0.999928	Gja5	DOWN
ENSMUSG00000035235	-0.0372257	0.0460518	-0.0900714	-0.0270818	-0.683514	0.564843	0.248072	0.999928	Trim13	DOWN
ENSMUSG00000014852	-0.0247363	-0.0888675	0.0382983	-0.0251018	-0.683785	0.564703	0.24818	0.999928	Adamts13	DOWN
ENSMUSG00000044442	0.0348393	-0.0197358	-0.0880222	-0.0243062	-0.6839	0.564644	0.248225	0.999928	N6amt1	DOWN
ENSMUSG00000117648	-0.14766	0.184685	-0.364927	-0.109301	-0.683922	0.564633	0.248234	0.999928	Gm32282	DOWN
ENSMUSG00000054545	-0.0403187	0.0801063	-0.216595	-0.0589357	-0.68407	0.564556	0.248293	0.999928	Ugt1a6a	DOWN
ENSMUSG00000087266	-0.0743355	0.178785	-0.530205	-0.141918	-0.684146	0.564517	0.248323	0.999928	Gm15991	DOWN
ENSMUSG00000037526	-0.0300953	0.0136205	-0.00944209	-0.00863895	-0.684217	0.56448	0.248351	0.999928	Atg14	DOWN
ENSMUSG00000036545	0.0658892	-0.0534937	-0.128815	-0.0388065	-0.684612	0.564277	0.248508	0.999928	Adamts2	DOWN
ENSMUSG00000024124	-0.402932	0.178857	-0.121048	-0.115041	-0.68487	0.564143	0.24861	0.999928	Prss30	DOWN
ENSMUSG00000006471	0.0448879	-0.0868714	-0.036938	-0.0263072	-0.684989	0.564082	0.248658	0.999928	Ndor1	DOWN
ENSMUSG00000026275	-0.0232837	0.0202696	-0.0289445	-0.0106529	-0.685189	0.563979	0.248737	0.999928	Ppp1r7	DOWN
ENSMUSG00000041920	0.102559	-0.129392	-0.133619	-0.0534837	-0.685416	0.563862	0.248827	0.999928	Slc16a6	DOWN
ENSMUSG00000031492	-0.168251	0.00639469	0.0323388	-0.0431725	-0.685429	0.563855	0.248832	0.999928	Chrnb3	DOWN
ENSMUSG00000031918	-0.0489329	0.0144852	-0.00423566	-0.0128945	-0.685432	0.563854	0.248834	0.999928	Mtmr2	DOWN
ENSMUSG00000059839	-0.0884676	0.0105087	0.0102154	-0.0225811	-0.685455	0.563842	0.248842	0.999928	Zfp874b	DOWN
ENSMUSG00000025358	0.0247184	-0.0180521	-0.052744	-0.0153593	-0.685621	0.563757	0.248908	0.999928	Cdk2	DOWN
ENSMUSG00000089847	-0.0495305	0.00331923	0.00818512	-0.0126754	-0.685859	0.563634	0.249003	0.999928	Timm10b	DOWN
ENSMUSG00000026174	-0.0377543	0.00237239	0.00638533	-0.00966551	-0.685883	0.563621	0.249013	0.999928	Cnot9	DOWN
ENSMUSG00000097276	0.0461603	-0.0305558	-0.106219	-0.0302047	-0.686652	0.563225	0.249318	0.999928	4930525G20Rik	DOWN
ENSMUSG00000033434	-0.0300934	-0.0511694	0.0306984	-0.0168548	-0.686755	0.563173	0.249358	0.999928	Gtpbp6	DOWN
ENSMUSG00000024085	-0.00330563	0.010296	-0.0339498	-0.00898649	-0.686795	0.563152	0.249374	0.999928	Man2a1	DOWN
ENSMUSG00000034263	0.0331834	-0.055809	-0.0322329	-0.0182862	-0.686946	0.563074	0.249434	0.999928	Ints14	DOWN
ENSMUSG00000104080	-0.0825177	0.0779863	-0.121108	-0.0418799	-0.68701	0.563041	0.24946	0.999928	Gm38279	DOWN
ENSMUSG00000066258	-0.100761	0.0804724	-0.106126	-0.0421382	-0.687131	0.562979	0.249508	0.999928	Trim12a	DOWN
ENSMUSG00000025533	-0.0272507	-0.0796348	0.0372147	-0.0232236	-0.687261	0.562912	0.249559	0.999928	Asl	DOWN
ENSMUSG00000117710	0.0356958	-0.0605817	-0.0343684	-0.0197514	-0.687299	0.562893	0.249574	0.999928	Gm10817	DOWN
ENSMUSG00000050511	0.0641597	-0.0583352	-0.114749	-0.0363082	-0.687555	0.562761	0.249676	0.999928	Oprd1	DOWN
ENSMUSG00000026918	-0.00507119	-0.00793628	0.00494391	-0.00268785	-0.688401	0.562326	0.250012	0.999928	Brd3	DOWN
ENSMUSG00000041235	-0.0419944	-0.0173943	0.021323	-0.0126886	-0.688512	0.562269	0.250056	0.999928	Chd7	DOWN
ENSMUSG00000022704	0.00785392	0.00210938	-0.0435699	-0.0112022	-0.688578	0.562235	0.250082	0.999928	Qtrt2	DOWN
ENSMUSG00000117541	-0.228743	0.226747	-0.369989	-0.123995	-0.688673	0.562186	0.25012	0.999928	Gm50048	DOWN
ENSMUSG00000050668	-0.0364522	0.00638445	0.00195609	-0.00937054	-0.688959	0.562039	0.250233	0.999928	Gpatch11	DOWN
ENSMUSG00000028532	-0.00364018	0.0238722	-0.0934724	-0.0244135	-0.689041	0.561997	0.250266	0.999928	Cachd1	DOWN
ENSMUSG00000003541	-0.0669471	-0.174765	0.0855615	-0.0520501	-0.689241	0.561894	0.250345	0.999928	Ier3	DOWN
ENSMUSG00000028149	-0.0207241	0.0177947	-0.0254143	-0.0094479	-0.690211	0.561396	0.25073	0.999928	Rap1gds1	DOWN
ENSMUSG00000020364	-0.0455069	0.0277395	-0.0279771	-0.0152482	-0.690542	0.561227	0.250862	0.999928	Zfp354a	DOWN
ENSMUSG00000021290	-0.0108711	0.0183635	-0.0461464	-0.0128847	-0.690881	0.561052	0.250997	0.999928	Atp5mpl	DOWN
ENSMUSG00000020961	0.010032	-0.0400411	-0.00139554	-0.0104682	-0.690973	0.561005	0.251033	0.999928	Ston2	DOWN
ENSMUSG00000022311	-0.0104214	0.0297161	-0.0964297	-0.0257117	-0.691006	0.560988	0.251046	0.999928	Csmd3	DOWN
ENSMUSG00000085635	0.0960083	-0.116518	-0.131989	-0.0508331	-0.691077	0.560952	0.251074	0.999928	Gm14565	DOWN
ENSMUSG00000033508	-0.307664	-0.198232	0.191652	-0.104748	-0.691273	0.560851	0.251152	0.999928	Asprv1	DOWN
ENSMUSG00000031570	0.0412536	-0.0527277	-0.0539507	-0.0218083	-0.691604	0.560682	0.251284	0.999928	Plpp5	DOWN
ENSMUSG00000026649	0.0453323	-0.0399033	-0.0844189	-0.02633	-0.691696	0.560635	0.25132	0.999928	Cfap126	DOWN
ENSMUSG00000068551	0.0246547	-0.103574	-0.00214877	-0.0270226	-0.692003	0.560477	0.251442	0.999928	Zfp467	DOWN
ENSMUSG00000039007	-0.0595626	0.0457431	-0.0587937	-0.0242044	-0.692059	0.560449	0.251464	0.999928	Cpq	DOWN
ENSMUSG00000102307	0.0112213	0.00387321	-0.0666334	-0.0171796	-0.692232	0.56036	0.251533	0.999928	Gm38194	DOWN
ENSMUSG00000036099	-0.0130656	0.0138266	-0.024247	-0.00782866	-0.692892	0.560022	0.251795	0.999928	Vezt	DOWN
ENSMUSG00000021413	-0.0446787	0.0508502	-0.0952073	-0.0296786	-0.69302	0.559957	0.251846	0.999928	Prpf4b	DOWN
ENSMUSG00000035649	0.000879051	0.0311225	-0.145185	-0.0377279	-0.693102	0.559914	0.251878	0.999928	Zcchc7	DOWN
ENSMUSG00000032112	0.0226841	-0.0224037	-0.0382487	-0.0126561	-0.69339	0.559767	0.251993	0.999928	Trappc4	DOWN
ENSMUSG00000020682	-0.148445	-0.0696567	0.0792259	-0.0462919	-0.693479	0.559722	0.252028	0.999928	Mmp28	DOWN
ENSMUSG00000026280	-0.00135999	-0.020524	0.00561098	-0.00542433	-0.694233	0.559335	0.252328	0.999928	Atg4b	DOWN
ENSMUSG00000110710	-0.0292803	0.0701762	-0.21486	-0.0579879	-0.694255	0.559324	0.252336	0.999928	C78859	DOWN
ENSMUSG00000038074	-0.0537691	0.0130464	-0.00152801	-0.0140836	-0.694322	0.55929	0.252363	0.999928	Fkbp14	DOWN
ENSMUSG00000035161	-0.0231823	0.0275243	-0.0536815	-0.0164465	-0.69445	0.559225	0.252414	0.999928	Ints6	DOWN
ENSMUSG00000032348	0.0291951	-0.0115027	-0.0916586	-0.0246554	-0.694482	0.559209	0.252426	0.999928	Gsta4	DOWN
ENSMUSG00000056687	0.0919844	-0.104245	-0.136607	-0.0496228	-0.694829	0.559031	0.252564	0.999928	Gm11696	DOWN
ENSMUSG00000052446	0.0188715	-0.00146968	-0.0807511	-0.0211164	-0.694847	0.559021	0.252572	0.999928	Zfp961	DOWN
ENSMUSG00000074824	-0.0347021	0.0664451	-0.182302	-0.0501865	-0.694878	0.559006	0.252584	0.999928	Rslcan18	DOWN
ENSMUSG00000025885	0.0401155	-0.0484142	-0.056063	-0.0214539	-0.695115	0.558884	0.252678	0.999928	Myo5b	DOWN
ENSMUSG00000039737	0.023522	-0.0535244	-0.0164345	-0.0154789	-0.695792	0.558539	0.252947	0.999928	Prkrip1	DOWN
ENSMUSG00000054099	0.0297502	0.000220055	-0.137699	-0.0359097	-0.695874	0.558497	0.252979	0.999928	Slc25a40	DOWN
ENSMUSG00000036192	-0.108771	0.0145995	0.00987252	-0.0280996	-0.696247	0.558306	0.253127	0.999928	Rorb	DOWN
ENSMUSG00000039630	-0.0137215	0.0330961	-0.102473	-0.0276994	-0.696761	0.558044	0.253332	0.999928	Hnrnpu	DOWN
ENSMUSG00000030525	0.0111588	-0.0245967	-0.00816144	-0.00719979	-0.696782	0.558033	0.25334	0.999928	Chrna7	DOWN
ENSMUSG00000095961	-0.0454724	-0.0226716	0.0248445	-0.0144332	-0.696834	0.558007	0.253361	0.999928	Vmn2r102	DOWN
ENSMUSG00000020866	0.029236	-0.113615	-0.00554543	-0.029975	-0.696952	0.557947	0.253407	0.999928	Cacna1g	DOWN
ENSMUSG00000021277	-0.0188403	0.0114163	-0.0116643	-0.00636273	-0.697078	0.557882	0.253458	0.999928	Traf3	DOWN
ENSMUSG00000057729	-0.195924	-0.102916	0.109636	-0.0630677	-0.697422	0.557707	0.253594	0.999928	Prtn3	DOWN
ENSMUSG00000035126	0.0423619	-0.0355683	-0.0835748	-0.0255937	-0.697467	0.557684	0.253612	0.999928	Wdr78	DOWN
ENSMUSG00000047996	0.0961949	-0.0865992	-0.17864	-0.0563481	-0.697663	0.557584	0.25369	0.999928	Prrg1	DOWN
ENSMUSG00000029130	-0.0799079	0.0688187	-0.100606	-0.0372316	-0.697735	0.557547	0.253718	0.999928	Rnf32	DOWN
ENSMUSG00000039963	0.00490102	-0.00562668	-0.00725298	-0.00265954	-0.698167	0.557327	0.25389	0.999928	Ccdc40	DOWN
ENSMUSG00000023088	0.0101481	-0.0265354	-0.00585785	-0.00741507	-0.698335	0.557241	0.253957	0.999928	Abcc1	DOWN
ENSMUSG00000109528	0.23841	-0.217838	-0.438204	-0.139211	-0.698712	0.557049	0.254107	0.999928	Olfr1309	DOWN
ENSMUSG00000033382	-0.0251328	0.0201084	-0.0274774	-0.0108339	-0.699596	0.556599	0.254458	0.999928	Trappc8	DOWN
ENSMUSG00000050945	-0.0195701	-0.180122	0.0543832	-0.0484362	-0.69977	0.55651	0.254527	0.999928	Zfp438	DOWN
ENSMUSG00000112375	-0.490082	0.0814853	0.0262794	-0.127439	-0.700136	0.556324	0.254673	0.999928	Gm38560	DOWN
ENSMUSG00000035443	-0.0619812	0.0340536	-0.0316056	-0.0198444	-0.700233	0.556274	0.254711	0.999928	Thyn1	DOWN
ENSMUSG00000042312	-5.6999e-05	-0.0800747	0.017161	-0.0209903	-0.700669	0.556052	0.254884	0.999928	S100a13	DOWN
ENSMUSG00000047986	0.0529997	0.00157355	-0.25493	-0.0667857	-0.701261	0.555751	0.25512	0.999928	Palm3	DOWN
ENSMUSG00000021646	0.0165921	-0.138113	0.0139387	-0.0358607	-0.701338	0.555712	0.25515	0.999928	Mccc2	DOWN
ENSMUSG00000043015	0.0440366	-0.0347946	-0.0925907	-0.0277829	-0.701652	0.555553	0.255275	0.999928	Nemp2	DOWN
ENSMUSG00000059208	0.0122987	-0.00726585	-0.0320528	-0.00900665	-0.701849	0.555453	0.255353	0.999928	Hnrnpm	DOWN
ENSMUSG00000091183	0.0223153	-0.00285744	-0.0935723	-0.0247048	-0.701997	0.555377	0.255412	0.999928	Gm5141	DOWN
ENSMUSG00000103081	0.111162	-0.207852	-0.100785	-0.0658247	-0.702238	0.555255	0.255508	0.999928	Pcdhgb8	DOWN
ENSMUSG00000020009	-0.0139299	-0.0812164	0.028082	-0.0223548	-0.702281	0.555233	0.255525	0.999928	Ifngr1	DOWN
ENSMUSG00000008822	-0.0453064	-0.041721	0.0331397	-0.0179625	-0.702428	0.555158	0.255583	0.999928	Acyp1	DOWN
ENSMUSG00000010554	-0.0243193	0.0337384	-0.0765512	-0.0223774	-0.702528	0.555107	0.255623	0.999928	Mettl16	DOWN
ENSMUSG00000032269	0.0178315	-0.0553181	-0.00771231	-0.0150663	-0.702909	0.554914	0.255774	0.999928	Htr3a	DOWN
ENSMUSG00000004562	0.0257039	-0.0624682	-0.0169251	-0.0178965	-0.702988	0.554874	0.255806	0.999928	Arhgef40	DOWN
ENSMUSG00000043020	-0.00335645	0.0426398	-0.187869	-0.0495285	-0.703199	0.554767	0.25589	0.999928	Wdr63	DOWN
ENSMUSG00000060708	-0.00192632	0.0113644	-0.0460345	-0.0121988	-0.703206	0.554764	0.255892	0.999928	Bloc1s4	DOWN
ENSMUSG00000032198	0.0223752	-0.123849	0.00434937	-0.0323748	-0.703309	0.554711	0.255933	0.999928	Dock6	DOWN
ENSMUSG00000020212	-0.0586335	-0.00212374	0.0141869	-0.0155234	-0.703586	0.55457	0.256043	0.999928	Mdm1	DOWN
ENSMUSG00000036097	-0.000954936	0.0164446	-0.0739948	-0.0195017	-0.70389	0.554416	0.256164	0.999928	Slf2	DOWN
ENSMUSG00000002996	-0.0591133	-0.0396741	0.0368848	-0.0206342	-0.704194	0.554262	0.256285	0.999928	Hbp1	DOWN
ENSMUSG00000038543	-0.0450414	0.0775663	-0.206103	-0.0578593	-0.70441	0.554152	0.256371	0.999928	BC028528	DOWN
ENSMUSG00000035597	-0.0215958	0.0427654	-0.123405	-0.0340785	-0.704485	0.554114	0.256401	0.999928	Prpf39	DOWN
ENSMUSG00000020430	0.00905691	-0.0778357	0.00794583	-0.0202777	-0.704555	0.554079	0.256428	0.999928	Pes1	DOWN
ENSMUSG00000021958	-0.0667378	0.0395986	-0.0404835	-0.0225409	-0.704827	0.553941	0.256536	0.999928	Pinx1	DOWN
ENSMUSG00000107230	-0.0459905	0.0938137	-0.275648	-0.0759417	-0.705118	0.553794	0.256652	0.999928	Gm19265	DOWN
ENSMUSG00000029059	-0.0271821	-0.0620069	0.0314755	-0.0192378	-0.705282	0.553711	0.256717	0.999928	Prxl2b	DOWN
ENSMUSG00000028876	-0.0801237	-0.0621798	0.0536021	-0.0295671	-0.705559	0.55357	0.256827	0.999928	Epha10	DOWN
ENSMUSG00000043510	-0.131925	-0.0244683	0.0465263	-0.0366222	-0.706017	0.553338	0.257009	0.999928	Hscb	DOWN
ENSMUSG00000036781	0.0422408	-0.0852372	-0.0356407	-0.0262124	-0.706525	0.553081	0.257211	0.999928	Rps27l	DOWN
ENSMUSG00000105471	0.0526613	-0.267817	0.00377577	-0.0704601	-0.706844	0.552919	0.257338	0.999928	A430073D23Rik	DOWN
ENSMUSG00000003476	-0.211421	0.0685203	-0.0309746	-0.0579583	-0.707408	0.552634	0.257562	0.999928	Crhr2	DOWN
ENSMUSG00000031129	-0.0309556	0.00049989	0.00600895	-0.00814894	-0.707759	0.552457	0.257702	0.999928	Slc9a9	DOWN
ENSMUSG00000003528	-0.037835	-0.0704561	0.0392337	-0.0230192	-0.707853	0.552409	0.257739	0.999928	Slc25a1	DOWN
ENSMUSG00000072663	0.0573755	0.0180417	-0.35348	-0.0926875	-0.708135	0.552266	0.257852	0.999928	Spef2	DOWN
ENSMUSG00000103620	0.220317	-0.253699	-0.334296	-0.122559	-0.708396	0.552135	0.257955	0.999928	Gm37359	DOWN
ENSMUSG00000025410	-0.022947	-0.0268149	0.0187521	-0.0103366	-0.708609	0.552027	0.25804	0.999928	Dctn2	DOWN
ENSMUSG00000034912	-0.0689071	0.0298501	-0.0215669	-0.020208	-0.708634	0.552014	0.25805	0.999928	Mdga2	DOWN
ENSMUSG00000023931	0.0723872	-0.0496254	-0.174131	-0.0504564	-0.709007	0.551826	0.258198	0.999928	Efhb	DOWN
ENSMUSG00000030122	0.00213088	-0.0483768	0.00811065	-0.0127118	-0.709525	0.551564	0.258404	0.999928	Ptms	DOWN
ENSMUSG00000113004	-0.0726891	0.096878	-0.217688	-0.0644997	-0.70957	0.551541	0.258422	0.999928	Gm47951	DOWN
ENSMUSG00000114134	0.255114	-0.273411	-0.416579	-0.144958	-0.709672	0.55149	0.258462	0.999928	Gm47408	DOWN
ENSMUSG00000112332	-0.0557705	0.0929941	-0.246341	-0.0697059	-0.709798	0.551426	0.258513	0.999928	4930466K18Rik	DOWN
ENSMUSG00000025408	-0.141272	-0.0983218	0.089014	-0.0501933	-0.709954	0.551348	0.258574	0.999928	Ddit3	DOWN
ENSMUSG00000018347	-0.0310056	0.0173678	-0.0169639	-0.0102006	-0.709959	0.551345	0.258576	0.999928	Zkscan6	DOWN
ENSMUSG00000039662	-0.00432036	-0.0551491	0.0149356	-0.0148446	-0.710104	0.551272	0.258634	0.999928	Icmt	DOWN
ENSMUSG00000024054	-0.0411126	0.0328586	-0.0461723	-0.0181421	-0.710282	0.551182	0.258705	0.999928	Smchd1	DOWN
ENSMUSG00000062866	0.0323107	-0.0213042	-0.0803707	-0.0231214	-0.710532	0.551056	0.258804	0.999928	Phactr2	DOWN
ENSMUSG00000023036	-0.0543217	-0.162005	0.0720733	-0.0480844	-0.71084	0.550901	0.258927	0.999928	Pcdhgc4	DOWN
ENSMUSG00000020411	-0.0690524	0.200163	-0.700817	-0.189902	-0.711199	0.55072	0.259069	0.999928	Nipal4	DOWN
ENSMUSG00000028992	-0.0941243	0.0174733	0.0021348	-0.0248387	-0.71121	0.550714	0.259074	0.999928	Nmnat1	DOWN
ENSMUSG00000063804	-0.0215295	0.0337582	-0.0861979	-0.0246564	-0.711305	0.550666	0.259112	0.999928	Lin28b	DOWN
ENSMUSG00000051451	-0.0211479	0.0383099	-0.10758	-0.0301392	-0.711604	0.550515	0.25923	0.999928	Crebzf	DOWN
ENSMUSG00000051000	-0.0590454	-0.0818655	0.0523626	-0.0295161	-0.711815	0.550409	0.259315	0.999928	Fam160a1	DOWN
ENSMUSG00000001663	0.117655	-0.0375331	-0.424202	-0.114693	-0.711903	0.550364	0.25935	0.999928	Gstt1	DOWN
ENSMUSG00000086563	0.0408489	0.0318247	-0.342373	-0.0898999	-0.712002	0.550315	0.259389	0.999928	Platr15	DOWN
ENSMUSG00000031027	0.0540132	0.0225765	-0.363173	-0.0955276	-0.712203	0.550214	0.259469	0.999928	Stk33	DOWN
ENSMUSG00000037697	-0.0378837	0.0297823	-0.0414018	-0.0165011	-0.712359	0.550135	0.259531	0.999928	Ddhd1	DOWN
ENSMUSG00000026471	0.0308359	-0.0366398	-0.0458975	-0.0172338	-0.712642	0.549992	0.259643	0.999928	Mr1	DOWN
ENSMUSG00000026021	-0.0503104	0.0266701	-0.0247722	-0.0161375	-0.712855	0.549885	0.259728	0.999928	Sumo1	DOWN
ENSMUSG00000041126	0.0640494	-0.0967156	-0.075122	-0.0359294	-0.713217	0.549703	0.259872	0.999928	H2az2	DOWN
ENSMUSG00000015522	-0.00755486	0.0141833	-0.0409083	-0.0114266	-0.713228	0.549697	0.259876	0.999928	Arnt	DOWN
ENSMUSG00000118239	0.0151073	0.0190988	-0.161971	-0.0425882	-0.713342	0.54964	0.259922	0.999928	Gm50107	DOWN
ENSMUSG00000030815	0.0102387	-0.0750871	0.0055663	-0.0197607	-0.713484	0.549568	0.259978	0.999928	Phkg2	DOWN
ENSMUSG00000035953	-0.0368059	-0.0103426	0.0150727	-0.010692	-0.713887	0.549366	0.260139	0.999928	Pip4p1	DOWN
ENSMUSG00000027919	0.0230365	-0.318424	0.0436846	-0.0839011	-0.714581	0.549017	0.260414	0.999928	Lce1g	DOWN
ENSMUSG00000097890	-0.168849	0.105504	-0.117143	-0.0601626	-0.714798	0.548908	0.260501	0.999928	4930547M16Rik	DOWN
ENSMUSG00000022125	0.0207613	-0.0173943	-0.0432244	-0.0132858	-0.714867	0.548873	0.260528	0.999928	Cln5	DOWN
ENSMUSG00000023170	-0.0128474	-0.0656891	0.0231622	-0.0184581	-0.71537	0.54862	0.260728	0.999928	Gps2	DOWN
ENSMUSG00000063646	-0.00811496	-0.00465177	0.00461259	-0.00271805	-0.715424	0.548593	0.26075	0.999928	Jakmip1	DOWN
ENSMUSG00000033377	-0.0565418	0.0481029	-0.0729662	-0.027135	-0.71565	0.548479	0.26084	0.999928	Palmd	DOWN
ENSMUSG00000103428	-0.0423165	0.0357134	-0.0537501	-0.0201177	-0.715679	0.548465	0.260851	0.999928	Gm20754	DOWN
ENSMUSG00000033499	-0.0332815	0.00904261	-0.00283301	-0.00902398	-0.715964	0.548322	0.260964	0.999928	Larp4b	DOWN
ENSMUSG00000036040	0.0650396	-0.150673	-0.0482046	-0.0446127	-0.716131	0.548238	0.261031	0.999928	Adamtsl2	DOWN
ENSMUSG00000028089	0.0357733	-0.0379965	-0.0600596	-0.0207609	-0.716492	0.548057	0.261175	0.999928	Chd1l	DOWN
ENSMUSG00000091542	0.0927472	-0.07378	-0.203101	-0.0613778	-0.716789	0.547907	0.261293	0.999928	Gm17167	DOWN
ENSMUSG00000031755	0.0373921	-0.043506	-0.0574822	-0.0211987	-0.716852	0.547876	0.261318	0.999928	Bbs2	DOWN
ENSMUSG00000025199	-0.012579	0.0323252	-0.110282	-0.0301786	-0.716879	0.547862	0.261329	0.999928	Chuk	DOWN
ENSMUSG00000032356	-0.0488602	-0.071321	0.0441537	-0.0253425	-0.716946	0.547829	0.261355	0.999928	Rasgrf1	DOWN
ENSMUSG00000023938	-0.00190114	-0.0484869	0.0113542	-0.0130113	-0.717039	0.547782	0.261392	0.999928	Aars2	DOWN
ENSMUSG00000026527	-0.0667325	0.0279868	-0.0200816	-0.0196091	-0.717123	0.54774	0.261425	0.999928	Rgs7	DOWN
ENSMUSG00000090785	0.0626072	0.0109337	-0.359895	-0.0954513	-0.717353	0.547625	0.261517	0.999928	Gm17116	DOWN
ENSMUSG00000003549	0.012472	-0.111665	0.0107419	-0.0294836	-0.717475	0.547564	0.261565	0.999928	Ercc1	DOWN
ENSMUSG00000029337	0.0499641	-0.0833934	-0.0536132	-0.0290142	-0.717923	0.547339	0.261744	0.999928	Fgf5	DOWN
ENSMUSG00000033554	0.0162709	-0.0265959	-0.0178674	-0.00939747	-0.718506	0.547047	0.261976	0.999928	Dph5	DOWN
ENSMUSG00000031134	0.010943	0.00752466	-0.0894627	-0.023665	-0.719003	0.546798	0.262173	0.999928	Rbmx	DOWN
ENSMUSG00000041491	0.00594727	0.0117282	-0.0859122	-0.0227456	-0.719175	0.546712	0.262242	0.999928	Cep78	DOWN
ENSMUSG00000118018	-0.075878	0.0451971	-0.048394	-0.0263583	-0.719251	0.546673	0.262272	0.999928	AC156546.1	DOWN
ENSMUSG00000056904	0.165067	-0.178613	-0.275113	-0.0962197	-0.720314	0.546141	0.262695	0.999928	Gm5620	DOWN
ENSMUSG00000015697	0.0038506	0.00406833	-0.0385192	-0.0102001	-0.720361	0.546118	0.262713	0.999928	Setdb1	DOWN
ENSMUSG00000018593	0.0398256	-0.0870775	-0.0321678	-0.0264732	-0.720472	0.546062	0.262758	0.999928	Sparc	DOWN
ENSMUSG00000106751	-0.173886	0.134569	-0.188627	-0.0759816	-0.721154	0.545721	0.263029	0.999928	Gm42467	DOWN
ENSMUSG00000029371	0.228297	-0.15807	-0.567169	-0.165647	-0.721265	0.545666	0.263073	0.999928	Cxcl5	DOWN
ENSMUSG00000107734	0.0491942	-0.0779173	-0.0562693	-0.0283308	-0.721564	0.545516	0.263192	0.999928	Gm30055	DOWN
ENSMUSG00000040734	-0.0804397	-0.0612022	0.0521199	-0.0298407	-0.721576	0.54551	0.263197	0.999928	Ppp1r13l	DOWN
ENSMUSG00000068917	0.0211168	-0.0163355	-0.0481073	-0.014442	-0.721894	0.545352	0.263323	0.999928	Clk2	DOWN
ENSMUSG00000026837	0.0466811	-0.116239	-0.0323786	-0.0339788	-0.722373	0.545112	0.263514	0.999928	Col5a1	DOWN
ENSMUSG00000102858	0.063896	-0.0636095	-0.116202	-0.0386386	-0.722648	0.544975	0.263623	0.999928	Gm37086	DOWN
ENSMUSG00000018427	-0.0546615	0.0251921	-0.0207182	-0.0167292	-0.723023	0.544788	0.263773	0.999928	Ypel2	DOWN
ENSMUSG00000055553	-0.00810784	-0.0389449	0.0138173	-0.0110785	-0.723925	0.544338	0.264131	0.999928	Kxd1	DOWN
ENSMUSG00000102599	-0.0325247	-0.144876	0.0529364	-0.0414882	-0.724315	0.544143	0.264287	0.999928	Gm38386	DOWN
ENSMUSG00000111481	-0.0620457	0.0034017	0.00905579	-0.0165294	-0.724446	0.544078	0.264339	0.999928	Gm47652	DOWN
ENSMUSG00000041623	-0.116226	-0.0634324	0.0636436	-0.0386715	-0.724465	0.544068	0.264347	0.999928	D11Wsu47e	DOWN
ENSMUSG00000085882	0.0227729	-0.0132486	-0.0646749	-0.0183835	-0.724496	0.544053	0.264359	0.999928	2610507I01Rik	DOWN
ENSMUSG00000112742	-0.370931	-0.158723	0.180543	-0.116371	-0.724603	0.543999	0.264402	0.999928	Gm31793	DOWN
ENSMUSG00000026810	-0.00340893	-0.0424691	0.0111002	-0.0115926	-0.724704	0.543949	0.264441	0.999928	Dpm2	DOWN
ENSMUSG00000024232	-0.0116335	0.00772467	-0.00938646	-0.00443176	-0.725005	0.543799	0.264561	0.999928	Bambi	DOWN
ENSMUSG00000032006	-0.01991	-0.182205	0.0516432	-0.0501571	-0.72503	0.543787	0.264571	0.999928	Pdgfd	DOWN
ENSMUSG00000022555	-0.00742136	-0.0519361	0.0160134	-0.014448	-0.725031	0.543787	0.264572	0.999928	Dgat1	DOWN
ENSMUSG00000005057	-0.0259929	-0.0206173	0.0171102	-0.00983332	-0.725127	0.543739	0.26461	0.999928	Sh2b2	DOWN
ENSMUSG00000056724	-0.0118781	-0.0871778	0.0264455	-0.0242035	-0.725216	0.543694	0.264645	0.999928	Nbeal2	DOWN
ENSMUSG00000046947	-0.013793	-0.0427017	0.0182167	-0.0127594	-0.725244	0.54368	0.264656	0.999928	Adck2	DOWN
ENSMUSG00000028699	-0.293788	-0.303866	0.220767	-0.125629	-0.725246	0.543679	0.264657	0.999928	Tspan1	DOWN
ENSMUSG00000028943	-0.0507497	-0.120935	0.0582486	-0.037812	-0.725358	0.543623	0.264702	0.999928	Espn	DOWN
ENSMUSG00000033105	-0.111866	0.0373896	-0.0201035	-0.0315266	-0.725362	0.543621	0.264704	0.999928	Lss	DOWN
ENSMUSG00000115027	0.0114744	0.0117047	-0.115084	-0.0306351	-0.725525	0.54354	0.264768	0.999928	Vmn1r81	DOWN
ENSMUSG00000063296	-0.0321787	0.0503273	-0.134562	-0.0388044	-0.725647	0.54348	0.264817	0.999928	Tmem117	DOWN
ENSMUSG00000014303	-0.0387557	-0.0503143	0.0326091	-0.0188203	-0.725804	0.543401	0.264879	0.999928	Glis2	DOWN
ENSMUSG00000021359	0.153231	-0.234876	-0.183568	-0.0884042	-0.726278	0.543165	0.265068	0.999928	Tfap2a	DOWN
ENSMUSG00000022218	0.0343532	-0.0110205	-0.13038	-0.0356825	-0.726329	0.54314	0.265088	0.999928	Tgm1	DOWN
ENSMUSG00000029817	-0.0107582	0.026367	-0.0914051	-0.0252654	-0.72679	0.54291	0.265272	0.999928	Tra2a	DOWN
ENSMUSG00000033845	-0.0174272	0.0182274	-0.0348729	-0.0113576	-0.726827	0.542892	0.265287	0.999928	Mrpl15	DOWN
ENSMUSG00000026657	-0.0112597	0.0111414	-0.0202263	-0.00678152	-0.727023	0.542795	0.265364	0.999928	Frmd4a	DOWN
ENSMUSG00000030091	0.0316553	-0.0664026	-0.0274293	-0.0207256	-0.727094	0.542759	0.265393	0.999928	Nup210	DOWN
ENSMUSG00000004865	-0.0507298	0.0354649	-0.0456964	-0.0203204	-0.727535	0.54254	0.265568	0.999928	Srpk1	DOWN
ENSMUSG00000028245	0.00242819	0.0136772	-0.0821049	-0.0219999	-0.72781	0.542403	0.265678	0.999928	Nsmaf	DOWN
ENSMUSG00000104641	0.0433937	-0.0695652	-0.0499336	-0.0253684	-0.728035	0.542291	0.265767	0.999928	Gm43290	DOWN
ENSMUSG00000048620	0.0329782	-0.100502	-0.0174851	-0.0283364	-0.728206	0.542207	0.265835	0.999928	Olfr1336	DOWN
ENSMUSG00000069014	-0.0162675	-0.00639514	0.00755927	-0.00503445	-0.728389	0.542116	0.265908	0.999928	Gm5641	DOWN
ENSMUSG00000048304	0.00795123	0.0030781	-0.0557886	-0.0149198	-0.728405	0.542108	0.265914	0.999928	Slitrk3	DOWN
ENSMUSG00000107951	0.258144	-0.600217	-0.199917	-0.180664	-0.728557	0.542032	0.265975	0.999928	Gm6210	DOWN
ENSMUSG00000110673	-0.0680236	0.0534076	-0.0775113	-0.0307091	-0.728612	0.542005	0.265997	0.999928	Gm45833	DOWN
ENSMUSG00000024273	0.0156477	-0.00935672	-0.0443073	-0.0126721	-0.728838	0.541892	0.266087	0.999928	2700062C07Rik	DOWN
ENSMUSG00000031024	0.00553801	0.0115559	-0.0864499	-0.0231187	-0.728991	0.541816	0.266148	0.999928	Denn2b	DOWN
ENSMUSG00000048280	-0.0356884	0.0387552	-0.0774014	-0.0247782	-0.729364	0.541631	0.266296	0.999928	Zfp738	DOWN
ENSMUSG00000032313	-0.0531695	-0.0192757	0.0237426	-0.0162342	-0.729476	0.541576	0.266341	0.999928	Tmem266	DOWN
ENSMUSG00000026755	-0.0469983	0.0305771	-0.0368838	-0.0177684	-0.729753	0.541438	0.266451	0.999928	Arpc5l	DOWN
ENSMUSG00000049098	0.075524	-0.0258707	-0.284072	-0.0781394	-0.729964	0.541333	0.266535	0.999928	Olfr147	DOWN
ENSMUSG00000110234	-0.0353378	-0.247554	0.0753319	-0.0691867	-0.730332	0.541151	0.266681	0.999928	Timm10b	DOWN
ENSMUSG00000027947	0.00391409	-0.0517059	0.00626431	-0.0138425	-0.730712	0.540963	0.266833	0.999928	Il6ra	DOWN
ENSMUSG00000033066	-0.0314059	0.00621416	-0.000269138	-0.00848697	-0.730923	0.540858	0.266917	0.999928	Gas7	DOWN
ENSMUSG00000022428	0.010506	-0.0829072	0.00570155	-0.0222332	-0.732111	0.54027	0.26739	0.999928	Cby1	DOWN
ENSMUSG00000038855	0.0359121	-0.0638044	-0.0376751	-0.0218558	-0.732125	0.540263	0.267395	0.999928	Itpkb	DOWN
ENSMUSG00000073650	0.0936176	-0.103493	-0.157996	-0.0559572	-0.73219	0.54023	0.267421	0.999928	Catip	DOWN
ENSMUSG00000027030	-0.0376379	0.0297605	-0.0439308	-0.0172694	-0.732221	0.540215	0.267433	0.999928	Stk39	DOWN
ENSMUSG00000052336	-0.140764	0.166364	-0.36239	-0.112263	-0.732301	0.540175	0.267465	0.999928	Cx3cr1	DOWN
ENSMUSG00000086006	-0.0605095	0.0780657	-0.183804	-0.0554158	-0.732645	0.540005	0.267602	0.999928	Gm13293	DOWN
ENSMUSG00000027199	-0.0511278	0.0395566	-0.0572071	-0.0229261	-0.732683	0.539986	0.267617	0.999928	Gatm	DOWN
ENSMUSG00000021469	0.0395907	-0.408624	0.0403109	-0.109574	-0.732815	0.539921	0.26767	0.999928	Msx2	DOWN
ENSMUSG00000111083	-0.0270664	-0.0426873	0.024865	-0.0149629	-0.732825	0.539916	0.267674	0.999928	Gm48274	DOWN
ENSMUSG00000034467	0.141136	-0.0396405	-0.573775	-0.157426	-0.733528	0.539568	0.267954	0.999928	Dynlrb2	DOWN
ENSMUSG00000025911	0.0366198	-0.0347993	-0.0719741	-0.0233846	-0.733894	0.539387	0.268099	0.999928	Adhfe1	DOWN
ENSMUSG00000015533	0.0714894	-0.0521679	-0.177871	-0.05285	-0.73418	0.539246	0.268213	0.999928	Itga2	DOWN
ENSMUSG00000059439	-0.0701255	-0.0307965	0.0340354	-0.0222955	-0.734188	0.539241	0.268217	0.999928	Bcas3	DOWN
ENSMUSG00000030795	0.00146241	0.00192677	-0.017463	-0.00469126	-0.734472	0.539101	0.26833	0.999928	Fus	DOWN
ENSMUSG00000033429	-0.00364417	-0.0105299	0.00456183	-0.00320409	-0.734517	0.539079	0.268348	0.999928	Mcee	DOWN
ENSMUSG00000012819	-0.0373857	-0.192081	0.0648791	-0.0548625	-0.734527	0.539074	0.268352	0.999928	Cdh23	DOWN
ENSMUSG00000049796	-0.25317	-0.0406241	0.0794379	-0.0714521	-0.734764	0.538957	0.268446	0.999928	Crh	DOWN
ENSMUSG00000038242	-0.169053	-0.128824	0.107567	-0.0634366	-0.735182	0.538751	0.268612	0.999928	Aox4	DOWN
ENSMUSG00000032067	-0.00196994	0.0176125	-0.0851039	-0.0231538	-0.735352	0.538667	0.26868	0.999928	Pts	DOWN
ENSMUSG00000033628	-0.0417536	-0.00749639	0.0136415	-0.0118695	-0.735409	0.538639	0.268703	0.999928	Pik3c3	DOWN
ENSMUSG00000020695	0.0710635	-0.134533	-0.0705612	-0.0446769	-0.735479	0.538604	0.268731	0.999928	Mrc2	DOWN
ENSMUSG00000022089	-0.0426696	-0.0713302	0.0402067	-0.0245977	-0.735538	0.538575	0.268754	0.999928	Bin3	DOWN
ENSMUSG00000024274	0.0132882	-0.0106609	-0.0306658	-0.00934618	-0.735604	0.538542	0.26878	0.999928	Zscan30	DOWN
ENSMUSG00000101872	-0.054649	0.0621802	-0.132345	-0.0416045	-0.735946	0.538373	0.268917	0.999928	Gm29237	DOWN
ENSMUSG00000074826	0.0698863	-0.115078	-0.08009	-0.0417604	-0.73613	0.538282	0.26899	0.999928	Gm10767	DOWN
ENSMUSG00000036896	-0.0885383	-0.143783	0.082127	-0.0500648	-0.736326	0.538186	0.269068	0.999928	C1qc	DOWN
ENSMUSG00000029790	0.013422	-0.0262373	-0.012956	-0.00859043	-0.737067	0.53782	0.269363	0.999928	Cep41	DOWN
ENSMUSG00000029925	0.110368	-0.377041	-0.0504725	-0.105715	-0.737265	0.537723	0.269442	0.999928	Tbxas1	DOWN
ENSMUSG00000069631	0.0518041	-0.0782519	-0.0649844	-0.0304774	-0.737619	0.537548	0.269583	0.999928	Strada	DOWN
ENSMUSG00000040272	-0.0877623	-0.201475	0.096812	-0.0641419	-0.73799	0.537365	0.269731	0.999928	Accs	DOWN
ENSMUSG00000005667	-0.164897	0.00312738	0.0277509	-0.0446728	-0.738019	0.537351	0.269742	0.999928	Mthfd2	DOWN
ENSMUSG00000047139	-0.0475127	0.0447119	-0.0798266	-0.0275425	-0.738166	0.537278	0.269801	0.999928	Cd24a	DOWN
ENSMUSG00000002265	-0.0032154	0.00659072	-0.0218598	-0.00616148	-0.738432	0.537148	0.269906	0.999928	Peg3	DOWN
ENSMUSG00000025246	-0.0380479	0.00742635	-0.000477324	-0.0103663	-0.738993	0.536871	0.27013	0.999928	Tbl1x	DOWN
ENSMUSG00000038020	0.0194267	-0.0334945	-0.0214579	-0.0118419	-0.739392	0.536675	0.270289	0.999928	Rapgefl1	DOWN
ENSMUSG00000038112	0.0708611	-0.0374131	-0.225555	-0.0640357	-0.739466	0.536638	0.270318	0.999928	AW551984	DOWN
ENSMUSG00000036833	-0.0273805	-0.172518	0.0533109	-0.0488625	-0.739556	0.536594	0.270354	0.999928	Pnpla7	DOWN
ENSMUSG00000030116	-0.703962	-0.186752	0.267764	-0.20765	-0.739739	0.536504	0.270427	0.999928	Mfap5	DOWN
ENSMUSG00000078919	-0.0282314	0.0387087	-0.0982533	-0.0292586	-0.73996	0.536396	0.270515	0.999928	Dpm1	DOWN
ENSMUSG00000028292	-0.054384	0.0388835	-0.0531671	-0.0228892	-0.74103	0.53587	0.270941	0.999928	Rars2	DOWN
ENSMUSG00000040054	0.00944222	-0.0326318	-0.00434302	-0.00917753	-0.741084	0.535843	0.270963	0.999928	Baz2a	DOWN
ENSMUSG00000079070	0.0899833	-0.0770816	-0.199316	-0.062138	-0.741088	0.535841	0.270964	0.999928	Gm3985	DOWN
ENSMUSG00000031927	0.087154	-0.0267477	-0.355486	-0.0983598	-0.741214	0.535779	0.271014	0.999928	1700012B09Rik	DOWN
ENSMUSG00000057506	-0.0475446	0.00681112	0.00207738	-0.0128854	-0.741245	0.535764	0.271027	0.999928	Bloc1s2	DOWN
ENSMUSG00000026107	-0.0259566	0.0370323	-0.0975015	-0.0288086	-0.741291	0.535741	0.271045	0.999928	Nabp1	DOWN
ENSMUSG00000089790	-0.0777957	0.077595	-0.148171	-0.0494571	-0.741537	0.535621	0.271143	0.999928	Gm16588	DOWN
ENSMUSG00000028073	0.0744257	-0.313482	-0.0206316	-0.0865626	-0.741558	0.53561	0.271151	0.999928	Pear1	DOWN
ENSMUSG00000034023	-0.0579189	0.0874454	-0.241012	-0.0704951	-0.741853	0.535465	0.271269	0.999928	Fancd2	DOWN
ENSMUSG00000045657	0.0513377	-0.0546462	-0.0925725	-0.0319603	-0.74216	0.535315	0.271391	0.999928	Pcdhb10	DOWN
ENSMUSG00000019971	-0.0855172	0.0420307	-0.039599	-0.0276952	-0.742541	0.535127	0.271543	0.999928	Cep290	DOWN
ENSMUSG00000031387	0.074189	-0.0515927	-0.197535	-0.058313	-0.742727	0.535036	0.271617	0.999928	Renbp	DOWN
ENSMUSG00000068373	-0.0245437	0.0249792	-0.048835	-0.0161332	-0.742804	0.534998	0.271648	0.999928	D430041D05Rik	DOWN
ENSMUSG00000005718	0.0493654	-0.0555419	-0.0844229	-0.0301998	-0.74298	0.534912	0.271718	0.999928	Tfap4	DOWN
ENSMUSG00000050288	0.103744	-0.226436	-0.0910495	-0.0712469	-0.743491	0.534662	0.271921	0.999928	Fzd2	DOWN
ENSMUSG00000024039	-0.0700676	-0.0828585	0.0548898	-0.0326788	-0.743718	0.53455	0.272012	0.999928	Cbs	DOWN
ENSMUSG00000050505	-0.085312	0.0213814	-0.00725961	-0.0237301	-0.744317	0.534257	0.27225	0.999928	Pcdh20	DOWN
ENSMUSG00000002835	-0.00196723	-0.127539	0.024646	-0.0349536	-0.744864	0.533989	0.272468	0.999928	Chaf1a	DOWN
ENSMUSG00000079415	-0.0182086	-0.117122	0.0354672	-0.0332879	-0.744873	0.533984	0.272472	0.999928	Cntf	DOWN
ENSMUSG00000028863	-0.000828127	-0.0233671	0.00490795	-0.00642909	-0.745025	0.53391	0.272532	0.999928	Meaf6	DOWN
ENSMUSG00000079671	-0.013483	0.0385053	-0.15245	-0.0424759	-0.745214	0.533817	0.272607	0.999928	2610203C22Rik	DOWN
ENSMUSG00000028414	-0.0529559	0.0163916	-0.00875796	-0.0151074	-0.745343	0.533754	0.272659	0.999928	Fktn	DOWN
ENSMUSG00000068299	-0.142086	0.0263685	-0.000994955	-0.038904	-0.745401	0.533725	0.272682	0.999928	Nat8f4	DOWN
ENSMUSG00000024902	-0.0339204	0.00814095	-0.00248243	-0.00942063	-0.746016	0.533425	0.272927	0.999928	Mrpl11	DOWN
ENSMUSG00000033543	-0.0449774	0.0451364	-0.0879936	-0.0292782	-0.746422	0.533226	0.273089	0.999928	Gtf2a2	DOWN
ENSMUSG00000078591	-0.072858	0.0622355	-0.103318	-0.0379802	-0.746562	0.533158	0.273144	0.999928	Hs3st4	DOWN
ENSMUSG00000103034	-0.136304	-0.0731443	0.0716076	-0.0459468	-0.746616	0.533131	0.273166	0.999928	Gm8797	DOWN
ENSMUSG00000087385	0.0208642	-0.0087849	-0.0770064	-0.0216424	-0.746933	0.532976	0.273292	0.999928	Frg2f1	DOWN
ENSMUSG00000029610	0.00358295	0.000122613	-0.0207299	-0.00567479	-0.747316	0.532789	0.273445	0.999928	Aimp2	DOWN
ENSMUSG00000043644	0.0817422	-0.063862	-0.201389	-0.0611695	-0.748307	0.532305	0.273839	0.999928	0610009L18Rik	DOWN
ENSMUSG00000041057	-0.0386999	0.0281153	-0.0398628	-0.0168158	-0.748432	0.532244	0.27389	0.999928	Wdr43	DOWN
ENSMUSG00000073405	-0.149079	-0.426197	0.180618	-0.131553	-0.750053	0.531453	0.274535	0.999928	H2-T-ps	DOWN
ENSMUSG00000024613	-0.0483253	-0.0312112	0.0277056	-0.017277	-0.750276	0.531344	0.274624	0.999928	Tcof1	DOWN
ENSMUSG00000027984	0.0124098	-0.0327122	-0.0090322	-0.00977823	-0.750385	0.531291	0.274668	0.999928	Hadh	DOWN
ENSMUSG00000019868	-0.0270044	-0.0299129	0.0202858	-0.0122105	-0.750497	0.531236	0.274712	0.999928	Vta1	DOWN
ENSMUSG00000045106	0.0166024	-0.00767606	-0.0594366	-0.0168368	-0.750858	0.531061	0.274856	0.999928	Ccdc73	DOWN
ENSMUSG00000031750	0.0189437	-0.0380197	-0.0186545	-0.0125768	-0.752097	0.530457	0.27535	0.999928	Il34	DOWN
ENSMUSG00000036241	-0.0101602	0.00722838	-0.0101389	-0.0043569	-0.752144	0.530434	0.275368	0.999928	Ube2r2	DOWN
ENSMUSG00000024869	-0.0401117	-0.148761	0.0556269	-0.0444154	-0.752281	0.530368	0.275423	0.999928	Gm49405	DOWN
ENSMUSG00000047767	0.0180382	-0.0126281	-0.0494432	-0.0146777	-0.752427	0.530297	0.275481	0.999928	Atg16l2	DOWN
ENSMUSG00000036860	-0.0195482	-0.0868039	0.0299558	-0.0254654	-0.752631	0.530197	0.275563	0.999928	Mrpl55	DOWN
ENSMUSG00000027007	-0.0317176	-0.00122734	0.00656469	-0.00879341	-0.752814	0.530108	0.275635	0.999928	Itprid2	DOWN
ENSMUSG00000001604	0.00724224	0.000334476	-0.0433667	-0.01193	-0.75295	0.530042	0.27569	0.999928	Tcea3	DOWN
ENSMUSG00000032243	0.0346867	-0.192271	-0.00151383	-0.0530327	-0.753315	0.529865	0.275835	0.999928	Itga11	DOWN
ENSMUSG00000020224	-0.0462862	-0.00066094	0.00860364	-0.0127812	-0.7534	0.529824	0.275869	0.999928	Llph	DOWN
ENSMUSG00000058159	-0.298804	0.103929	-0.0687898	-0.0878884	-0.753433	0.529807	0.275882	0.999928	T2	DOWN
ENSMUSG00000056598	0.023855	-0.0229456	-0.0492365	-0.016109	-0.753645	0.529704	0.275967	0.999928	Drc3	DOWN
ENSMUSG00000020547	-0.0335798	-0.00514699	0.00989987	-0.00960897	-0.75375	0.529654	0.276008	0.999928	Bzw2	DOWN
ENSMUSG00000025271	0.0245012	-0.207686	0.0124911	-0.0568979	-0.753877	0.529592	0.276059	0.999928	Pfkfb1	DOWN
ENSMUSG00000049940	-0.040068	0.0268437	-0.0356643	-0.0162962	-0.754196	0.529437	0.276186	0.999928	Pgrmc2	DOWN
ENSMUSG00000039345	0.0118672	-0.103384	0.0065281	-0.0283295	-0.754271	0.5294	0.276216	0.999928	Mettl22	DOWN
ENSMUSG00000113170	-0.195444	0.010587	0.0241089	-0.0535829	-0.754283	0.529394	0.276221	0.999928	Gm36839	DOWN
ENSMUSG00000071573	0.0213818	-0.0536527	-0.0167491	-0.01634	-0.754332	0.52937	0.27624	0.999928	Rnls	DOWN
ENSMUSG00000081752	-0.12141	0.0860885	-0.121085	-0.0521354	-0.754361	0.529356	0.276252	0.999928	Sms-ps	DOWN
ENSMUSG00000097032	0.0759816	-0.0781632	-0.147131	-0.049771	-0.754642	0.52922	0.276364	0.999928	4930539J05Rik	DOWN
ENSMUSG00000015575	-7.53484e-05	0.00996978	-0.0575393	-0.0158816	-0.755199	0.52895	0.276586	0.999928	Atp6v0e	DOWN
ENSMUSG00000041147	-0.0276518	-0.072088	0.0316561	-0.0226946	-0.755208	0.528945	0.276589	0.999928	Brca2	DOWN
ENSMUSG00000028447	-0.0191801	-0.0395053	0.0194794	-0.0130686	-0.755438	0.528834	0.276681	0.999928	Dctn3	DOWN
ENSMUSG00000097204	0.0762769	-0.20644	-0.0549994	-0.0617207	-0.755618	0.528746	0.276753	0.999928	Gm17690	DOWN
ENSMUSG00000079227	0.0739069	-0.085458	-0.127608	-0.0463862	-0.755908	0.528606	0.276868	0.999928	Ccr5	DOWN
ENSMUSG00000050103	0.0448624	-0.0152308	-0.187843	-0.0527373	-0.756145	0.52849	0.276963	0.999928	Agmo	DOWN
ENSMUSG00000109367	0.0280795	-0.0257749	-0.0611948	-0.0196301	-0.756348	0.528392	0.277043	0.999928	Gm18782	DOWN
ENSMUSG00000105775	-0.113387	-0.922434	0.249589	-0.262077	-0.756561	0.528289	0.277128	0.999928	Gm10290	DOWN
ENSMUSG00000080994	-0.0117269	-0.34115	0.0684113	-0.0948218	-0.75665	0.528246	0.277164	0.999928	Gm13464	DOWN
ENSMUSG00000038393	0.0605683	-0.250609	-0.0214216	-0.0704875	-0.756962	0.528095	0.277288	0.999928	Txnip	DOWN
ENSMUSG00000027533	-0.00150923	0.00734803	-0.0355032	-0.00988813	-0.757116	0.52802	0.27735	0.999928	Fabp5	DOWN
ENSMUSG00000037617	0.0353067	-0.0568873	-0.04387	-0.0218169	-0.757323	0.52792	0.277432	0.999928	Spag1	DOWN
ENSMUSG00000066189	-0.0630336	-0.120843	0.0615732	-0.0407677	-0.757442	0.527862	0.277479	0.999928	Cacng3	DOWN
ENSMUSG00000032757	-0.0182926	0.0205	-0.0461036	-0.0146321	-0.757598	0.527786	0.277542	0.999928	Bet1	DOWN
ENSMUSG00000098269	0.158062	-0.1256	-0.396102	-0.121213	-0.757638	0.527767	0.277558	0.999928	Mir8094	DOWN
ENSMUSG00000036815	-0.0128071	0.0316689	-0.124379	-0.0351725	-0.757791	0.527693	0.277619	0.999928	Dpp10	DOWN
ENSMUSG00000053641	-0.0545067	0.0282244	-0.0294111	-0.0185645	-0.75803	0.527577	0.277714	0.999928	Dennd4a	DOWN
ENSMUSG00000000791	-0.14766	0.150991	-0.310899	-0.102523	-0.758118	0.527535	0.277749	0.999928	Il12rb1	DOWN
ENSMUSG00000086896	-0.245115	0.0660678	-0.0301889	-0.0697452	-0.758247	0.527472	0.277801	0.999928	Cyp4x1os	DOWN
ENSMUSG00000110693	-0.0289542	0.0332804	-0.0769841	-0.0242193	-0.758785	0.527212	0.278015	0.999928	Gm45899	DOWN
ENSMUSG00000039809	-0.00501188	-0.00109043	0.00168148	-0.00147361	-0.758934	0.52714	0.278074	0.999928	Gabbr2	DOWN
ENSMUSG00000028413	0.0161035	-0.03419	-0.0153133	-0.0111333	-0.759009	0.527103	0.278104	0.999928	B4galt1	DOWN
ENSMUSG00000056856	0.0161023	-0.0193272	-0.0270175	-0.0100808	-0.759187	0.527018	0.278175	0.999928	Jakmip3	DOWN
ENSMUSG00000054555	0.0396278	-0.0129436	-0.170426	-0.0479138	-0.759237	0.526993	0.278195	0.999928	Adam12	DOWN
ENSMUSG00000024052	-0.0625447	-0.00185321	0.0121713	-0.0174089	-0.759279	0.526973	0.278212	0.999928	Lpin2	DOWN
ENSMUSG00000051599	-0.0817396	-0.0646706	0.0512162	-0.0317313	-0.759751	0.526745	0.2784	0.999928	Pcdhb2	DOWN
ENSMUSG00000035851	-0.0182772	0.016728	-0.0310036	-0.0108509	-0.760376	0.526443	0.278649	0.999928	Ythdc1	DOWN
ENSMUSG00000009569	-0.0248138	0.00371757	0.000504807	-0.0068638	-0.760719	0.526277	0.278785	0.999928	Mrtfb	DOWN
ENSMUSG00000047735	0.0333528	-0.0439018	-0.051178	-0.0205757	-0.760769	0.526253	0.278805	0.999928	Samd9l	DOWN
ENSMUSG00000004610	0.0204073	-0.0585931	-0.0140136	-0.0173998	-0.760872	0.526203	0.278847	0.999928	Etfb	DOWN
ENSMUSG00000038412	-0.0378849	-0.00823296	0.012651	-0.0111556	-0.760881	0.526199	0.27885	0.999928	Higd1a	DOWN
ENSMUSG00000097736	0.031437	-0.0375331	-0.0533262	-0.0198074	-0.761101	0.526093	0.278938	0.999928	9530059O14Rik	DOWN
ENSMUSG00000074093	-0.0496318	0.0342833	-0.0478614	-0.02107	-0.761162	0.526063	0.278962	0.999928	Svip	DOWN
ENSMUSG00000087396	0.00868748	0.0191587	-0.161894	-0.0446825	-0.761415	0.525941	0.279063	0.999928	4933407K13Rik	DOWN
ENSMUSG00000045294	-0.0826041	0.0188161	-0.00597516	-0.0232544	-0.761799	0.525756	0.279216	0.999928	Insig1	DOWN
ENSMUSG00000036867	-0.0129611	-0.408601	0.0794379	-0.114041	-0.761924	0.525696	0.279266	0.999928	Smad6	DOWN
ENSMUSG00000075254	0.0196384	-0.0265278	-0.0294572	-0.0121155	-0.762008	0.525655	0.279299	0.999928	Heg1	DOWN
ENSMUSG00000090066	0.0353008	-0.0303263	-0.0835587	-0.0261947	-0.762053	0.525633	0.279317	0.999928	1110002E22Rik	DOWN
ENSMUSG00000118053	0.00710471	0.0423127	-0.291602	-0.0807282	-0.762121	0.5256	0.279345	0.999928	Gm50244	DOWN
ENSMUSG00000104399	0.0118947	0.0242851	-0.211552	-0.0584574	-0.762845	0.525251	0.279633	0.999928	Gm37963	DOWN
ENSMUSG00000040841	-0.200512	-0.219545	0.14719	-0.0909557	-0.763055	0.52515	0.279717	0.999928	Six5	DOWN
ENSMUSG00000078905	-0.601248	-0.0326032	0.127497	-0.168785	-0.763332	0.525016	0.279827	0.999928	Gm14393	DOWN
ENSMUSG00000048022	0.00685221	0.0122115	-0.111612	-0.0308493	-0.763393	0.524987	0.279851	0.999928	Tmem229a	DOWN
ENSMUSG00000109946	-0.0519792	-0.0402584	0.0320572	-0.0200601	-0.763399	0.524984	0.279854	0.999928	Brd3os	DOWN
ENSMUSG00000030983	-0.0235398	0.0117575	-0.0120195	-0.00793394	-0.76345	0.52496	0.279874	0.999928	Bccip	DOWN
ENSMUSG00000102854	-0.0503477	0.0668026	-0.179108	-0.0542176	-0.763472	0.524949	0.279883	0.999928	C130023A14Rik	DOWN
ENSMUSG00000057378	-0.000440931	0.0146859	-0.0863337	-0.0240296	-0.763895	0.524745	0.280052	0.999928	Ryr3	DOWN
ENSMUSG00000029141	-0.0175852	0.0146079	-0.0247909	-0.00925608	-0.764211	0.524593	0.280177	0.999928	Slc4a1ap	DOWN
ENSMUSG00000052760	-0.0806851	0.155671	-0.55178	-0.158932	-0.764325	0.524538	0.280223	0.999928	A630001G21Rik	DOWN
ENSMUSG00000042354	-0.0572499	0.0372807	-0.0495772	-0.0231821	-0.764772	0.524323	0.280401	0.999928	Gnl3	DOWN
ENSMUSG00000025505	0.0301497	-0.0466055	-0.0398492	-0.0187683	-0.764909	0.524257	0.280456	0.999928	Tmem80	DOWN
ENSMUSG00000029510	-0.13706	-0.116575	0.0884107	-0.0550749	-0.765076	0.524177	0.280522	0.999928	Gpc2	DOWN
ENSMUSG00000034714	0.0251177	-0.0292229	-0.0442626	-0.0161226	-0.765111	0.52416	0.280536	0.999928	Ttyh2	DOWN
ENSMUSG00000029415	0.00321126	0.00653477	-0.0577072	-0.0159871	-0.765586	0.523932	0.280725	0.999928	Sdad1	DOWN
ENSMUSG00000034459	0.0742136	-0.100233	-0.112448	-0.0461557	-0.765589	0.52393	0.280727	0.999928	Ifit1	DOWN
ENSMUSG00000107504	-0.0129611	-0.186752	0.0414548	-0.0527528	-0.766573	0.523457	0.281119	0.999928	Gm35549	DOWN
ENSMUSG00000106665	-0.226232	0.10629	-0.103318	-0.0744197	-0.766642	0.523424	0.281147	0.999928	Gm43389	DOWN
ENSMUSG00000085169	0.1104	-0.180458	-0.138909	-0.0696557	-0.766937	0.523282	0.281264	0.999928	Gm10785	DOWN
ENSMUSG00000024909	0.033436	-0.0919257	-0.0248642	-0.0277846	-0.767144	0.523183	0.281347	0.999928	Efemp2	DOWN
ENSMUSG00000015289	-0.00809788	-0.0361951	0.0120712	-0.0107406	-0.767414	0.523053	0.281454	0.999928	Lage3	DOWN
ENSMUSG00000026614	-0.0347437	-0.0651572	0.033059	-0.0222806	-0.767522	0.523001	0.281497	0.999928	Slc30a10	DOWN
ENSMUSG00000038268	-0.0736905	-0.0272061	0.0310895	-0.023269	-0.767667	0.522932	0.281555	0.999928	Ovca2	DOWN
ENSMUSG00000107705	-0.0570479	0.0245502	-0.0219496	-0.0181491	-0.767992	0.522776	0.281685	0.999928	Gm45062	DOWN
ENSMUSG00000087174	-0.122361	0.0294496	-0.0115636	-0.0348249	-0.768067	0.52274	0.281715	0.999928	5530601H04Rik	DOWN
ENSMUSG00000027330	-0.0819103	-0.0566889	0.0474003	-0.0303996	-0.768143	0.522703	0.281745	0.999928	Cdc25b	DOWN
ENSMUSG00000041912	-0.0752467	0.0214117	-0.0115525	-0.0217958	-0.768296	0.52263	0.281806	0.999928	Tdrkh	DOWN
ENSMUSG00000028036	0.0120752	0.0358311	-0.288711	-0.0802681	-0.768508	0.522528	0.281891	0.999928	Ptgfr	DOWN
ENSMUSG00000109999	0.00709873	0.0278956	-0.21191	-0.058972	-0.768821	0.522378	0.282015	0.999928	Gm35368	DOWN
ENSMUSG00000020381	-0.0443965	-0.0451994	0.0311756	-0.0194734	-0.768924	0.522328	0.282056	0.999928	Mrnip	DOWN
ENSMUSG00000025427	-0.0559623	-0.0280174	0.0274231	-0.0188522	-0.769363	0.522118	0.282231	0.999928	Rnf165	DOWN
ENSMUSG00000117254	0.0450414	-0.00111559	-0.272745	-0.076273	-0.769382	0.522109	0.282239	0.999928	Gm34567	DOWN
ENSMUSG00000034818	-0.00658907	-0.0301299	0.00990242	-0.00893886	-0.769536	0.522035	0.2823	0.999928	Celf5	DOWN
ENSMUSG00000055761	-0.0672337	0.0497447	-0.0763735	-0.0312875	-0.770592	0.52153	0.282721	0.999928	Nkain3	DOWN
ENSMUSG00000038417	-0.0233472	0.0215824	-0.0417116	-0.0144921	-0.770849	0.521406	0.282824	0.999928	Fig4	DOWN
ENSMUSG00000005470	0.0884295	-0.229305	-0.0712859	-0.0707203	-0.771026	0.521322	0.282894	0.999928	Asf1b	DOWN
ENSMUSG00000033253	0.0241602	-0.0758378	-0.0155758	-0.0224178	-0.771195	0.521241	0.282961	0.999928	Szt2	DOWN
ENSMUSG00000032763	-0.0011237	-0.0753862	0.0130577	-0.0211508	-0.771221	0.521228	0.282972	0.999928	Ilvbl	DOWN
ENSMUSG00000068962	0.013236	-0.0959374	0.00234086	-0.0267869	-0.771555	0.521069	0.283105	0.999928	Zfp114	DOWN
ENSMUSG00000042506	-0.0124942	-0.027625	0.0128094	-0.00910328	-0.771798	0.520952	0.283202	0.999928	Usp22	DOWN
ENSMUSG00000107879	-0.00833641	0.00990959	-0.0247616	-0.00772948	-0.77192	0.520894	0.283251	0.999928	9330102E08Rik	DOWN
ENSMUSG00000087943	-0.00035042	-0.089557	0.0146063	-0.0251004	-0.771934	0.520887	0.283256	0.999928	Gm24245	DOWN
ENSMUSG00000025730	-0.0244342	-0.0429935	0.0223732	-0.0150182	-0.772213	0.520754	0.283367	0.999928	Rab40c	DOWN
ENSMUSG00000026637	0.0545585	-0.0273016	-0.204316	-0.0590198	-0.772562	0.520587	0.283506	0.999928	Traf5	DOWN
ENSMUSG00000024404	-0.0195309	0.0196217	-0.0415916	-0.0138336	-0.772876	0.520437	0.283632	0.999928	Riok3	DOWN
