## Supplementary material for "Chemo-omic pipeline enables discovery of prion synaptotoxic pathways and inhibitory drugs": Table S4 (part 6 of 8)

### Sheet: 4h unfiltered (continued)
	WT_4h_1	WT_4h_2	WT_4h_3	Avg_log2FC	WT_4h_stat	WT_4h_p	minus_log10_pvalue	WT_4h_padj	WT_4h_symbol	Up/Down
ENSMUSG00000036777	-0.0640152	0.0489389	-0.0782233	-0.0310999	-0.77307	0.520344	0.283709	0.999928	Anln	DOWN
ENSMUSG00000106918	0.00252435	0.0123748	-0.0925113	-0.0258707	-0.773613	0.520085	0.283926	0.999928	Mrpl33	DOWN
ENSMUSG00000029578	-0.0232683	-0.010956	0.0109583	-0.00775533	-0.774826	0.519506	0.284409	0.999928	Wipi2	DOWN
ENSMUSG00000045709	0.119947	-0.0765367	-0.385449	-0.114013	-0.775106	0.519373	0.284521	0.999928	Smkr-ps	DOWN
ENSMUSG00000052512	0.0390245	-0.0479293	-0.0669594	-0.0252881	-0.77518	0.519337	0.28455	0.999928	Nav2	DOWN
ENSMUSG00000113302	-0.101001	-0.235576	0.105736	-0.0769468	-0.775208	0.519324	0.284562	0.999928	Gm32219	DOWN
ENSMUSG00000109222	-0.0655958	0.146113	-0.587646	-0.169043	-0.775278	0.519291	0.284589	0.999928	Gm10297	DOWN
ENSMUSG00000020523	-0.0165216	-0.0105182	0.00906242	-0.00599244	-0.775785	0.519049	0.284792	0.999928	Fam114a2	DOWN
ENSMUSG00000042788	0.0507079	-0.0564184	-0.0966534	-0.0341213	-0.775904	0.518992	0.284839	0.999928	Fam166b	DOWN
ENSMUSG00000066042	0.00965346	-0.133117	0.0118175	-0.0372153	-0.776049	0.518923	0.284897	0.999928	Med18	DOWN
ENSMUSG00000101878	-0.0848036	-0.420744	0.131363	-0.124728	-0.776521	0.518699	0.285085	0.999928	Gm8203	DOWN
ENSMUSG00000068250	-0.0455762	0.0260624	-0.031579	-0.0170309	-0.776879	0.518528	0.285228	0.999928	Amn1	DOWN
ENSMUSG00000026004	-0.0511607	0.0171258	-0.0120862	-0.0153737	-0.777192	0.518379	0.285353	0.999928	Kansl1l	DOWN
ENSMUSG00000049281	-0.056745	0.0118441	-0.00354718	-0.0161494	-0.777219	0.518366	0.285363	0.999928	Scn3b	DOWN
ENSMUSG00000040473	-0.0206145	0.0442677	-0.176117	-0.0508212	-0.777228	0.518362	0.285367	0.999928	Cfap69	DOWN
ENSMUSG00000039523	-0.0210253	-0.0461624	0.0212783	-0.0153031	-0.777694	0.51814	0.285553	0.999928	Cep104	DOWN
ENSMUSG00000023960	-0.031266	0.0112885	-0.00870747	-0.00956166	-0.777887	0.518048	0.28563	0.999928	Enpp5	DOWN
ENSMUSG00000113309	-0.139691	0.108525	-0.179021	-0.0700619	-0.778357	0.517825	0.285817	0.999928	Gm48408	DOWN
ENSMUSG00000107868	-0.0550071	0.0553389	-0.119637	-0.0397683	-0.778511	0.517752	0.285879	0.999928	Gm5112	DOWN
ENSMUSG00000090626	0.0257672	0.0120861	-0.238639	-0.0669287	-0.778728	0.517648	0.285965	0.999928	Tex9	DOWN
ENSMUSG00000008167	-0.0107087	-0.0900404	0.0226575	-0.0260306	-0.778824	0.517603	0.286004	0.999928	Fbxw9	DOWN
ENSMUSG00000051730	-0.0283321	0.0271354	-0.0558466	-0.0190144	-0.779163	0.517442	0.286139	0.999928	Mettl5	DOWN
ENSMUSG00000097195	-0.00444214	0.00787156	-0.0282038	-0.00825812	-0.779995	0.517046	0.286471	0.999928	Snhg5	DOWN
ENSMUSG00000112038	0.0667169	-0.0267873	-0.28941	-0.0831602	-0.780121	0.516986	0.286521	0.999928	Gm47056	DOWN
ENSMUSG00000033335	-0.0108478	-0.0654588	0.018646	-0.0192202	-0.780128	0.516983	0.286523	0.999928	Dnm2	DOWN
ENSMUSG00000111664	-0.022721	0.047331	-0.187869	-0.0544196	-0.780526	0.516794	0.286682	0.999928	Gm48865	DOWN
ENSMUSG00000035834	0.00880446	-0.0218259	-0.00771231	-0.00691125	-0.780818	0.516656	0.286799	0.999928	Polr3g	DOWN
ENSMUSG00000034156	0.024342	-0.0169243	-0.0747369	-0.0224397	-0.780939	0.516598	0.286847	0.999928	Tspoap1	DOWN
ENSMUSG00000020385	-0.0292031	0.0426912	-0.133207	-0.0399061	-0.781576	0.516296	0.287101	0.999928	Clk4	DOWN
ENSMUSG00000023571	0.021801	-0.0947337	-0.00884698	-0.0272599	-0.781586	0.516292	0.287105	0.999928	C1qtnf12	DOWN
ENSMUSG00000041040	-0.055422	0.0196247	-0.0150771	-0.0169581	-0.782037	0.516078	0.287285	0.999928	Fam117b	DOWN
ENSMUSG00000030264	-0.00637507	0.0123347	-0.0472045	-0.0137483	-0.78211	0.516043	0.287314	0.999928	Thumpd3	DOWN
ENSMUSG00000086017	-0.0264811	-0.114995	0.0376341	-0.034614	-0.782282	0.515962	0.287382	0.999928	Gm11872	DOWN
ENSMUSG00000038239	0.105012	-0.146353	-0.161838	-0.0677263	-0.783101	0.515574	0.287709	0.999928	Hrc	DOWN
ENSMUSG00000021661	-0.00353578	0.0121124	-0.0602393	-0.0172209	-0.783535	0.515368	0.287882	0.999928	Ankra2	DOWN
ENSMUSG00000045761	0.074189	-0.0978111	-0.121196	-0.0482728	-0.783625	0.515326	0.287918	0.999928	Togaram2	DOWN
ENSMUSG00000018363	-0.0406326	0.000712706	0.0054781	-0.0114806	-0.784152	0.515076	0.288128	0.999928	Smurf2	DOWN
ENSMUSG00000020527	0.0390065	-0.0198862	-0.152422	-0.044434	-0.78495	0.514699	0.288446	0.999928	Myo19	DOWN
ENSMUSG00000032420	-0.0434427	0.0179235	-0.0163187	-0.0139459	-0.785484	0.514447	0.28866	0.999928	Nt5e	DOWN
ENSMUSG00000000827	0.00374455	-0.0162469	-0.00158299	-0.00469512	-0.785513	0.514433	0.288671	0.999928	Tpd52l2	DOWN
ENSMUSG00000019982	0.168848	-0.11958	-0.519848	-0.15686	-0.785551	0.514415	0.288686	0.999928	Myb	DOWN
ENSMUSG00000034255	-0.0956727	-0.210196	0.0956122	-0.0700853	-0.785699	0.514346	0.288745	0.999928	Arhgap27	DOWN
ENSMUSG00000030317	-0.00215005	0.0280847	-0.175223	-0.0497629	-0.785716	0.514338	0.288752	0.999928	Timp4	DOWN
ENSMUSG00000105950	-0.116639	0.0539366	-0.0548294	-0.0391772	-0.785761	0.514316	0.28877	0.999928	Gm43679	DOWN
ENSMUSG00000026356	-0.0148224	0.0140331	-0.0291401	-0.00997648	-0.785774	0.51431	0.288775	0.999928	Dars	DOWN
ENSMUSG00000001506	0.130707	-0.222976	-0.166505	-0.0862579	-0.786303	0.51406	0.288986	0.999928	Col1a1	DOWN
ENSMUSG00000042213	0.0675074	-0.112711	-0.0878795	-0.0443609	-0.786657	0.513893	0.289127	0.999928	Zfand4	DOWN
ENSMUSG00000061232	-0.137173	-0.165179	0.102134	-0.0667395	-0.786812	0.51382	0.289189	0.999928	H2-K1	DOWN
ENSMUSG00000026383	-0.0931385	0.0352558	-0.0296089	-0.0291639	-0.786832	0.51381	0.289197	0.999928	Epb41l5	DOWN
ENSMUSG00000094627	-0.270195	-0.165093	0.14263	-0.0975529	-0.787576	0.513459	0.289494	0.999928	Gm10182	DOWN
ENSMUSG00000004451	-0.001833	-0.0335582	0.00653107	-0.00962006	-0.787871	0.513321	0.289611	0.999928	Ralb	DOWN
ENSMUSG00000039552	-0.0263466	0.0636326	-0.282314	-0.0816761	-0.788172	0.513179	0.289731	0.999928	Rsph4a	DOWN
ENSMUSG00000108059	0.0248023	-0.00538469	-0.136526	-0.0390362	-0.788326	0.513106	0.289793	0.999928	Gm44369	DOWN
ENSMUSG00000078786	0.0142753	-0.0242715	-0.0183873	-0.00946119	-0.789144	0.512721	0.290119	0.999928	BC024978	DOWN
ENSMUSG00000014329	0.0266109	-0.0184225	-0.0848755	-0.0255624	-0.789431	0.512586	0.290234	0.999928	Bicc1	DOWN
ENSMUSG00000066613	-0.0358239	0.0435514	-0.118601	-0.0369577	-0.78948	0.512562	0.290253	0.999928	Zfp932	DOWN
ENSMUSG00000057406	-0.0127164	0.0135816	-0.0324761	-0.010537	-0.78986	0.512384	0.290405	0.999928	Nsd2	DOWN
ENSMUSG00000004677	0.0366244	-0.0478063	-0.0615589	-0.0242469	-0.78997	0.512332	0.290448	0.999928	Myo9b	DOWN
ENSMUSG00000109157	-0.121778	0.060349	-0.0663909	-0.0426067	-0.790421	0.51212	0.290629	0.999928	Gm44829	DOWN
ENSMUSG00000056476	-0.0534207	0.0317999	-0.0415979	-0.0210729	-0.790555	0.512057	0.290682	0.999928	Med12l	DOWN
ENSMUSG00000102712	-0.0275441	-0.257203	0.0602735	-0.0748245	-0.790561	0.512054	0.290684	0.999928	Gm37758	DOWN
ENSMUSG00000109006	-0.0941647	0.00359353	0.01042	-0.026717	-0.790881	0.511903	0.290812	0.999928	B230209E15Rik	DOWN
ENSMUSG00000094379	-0.245634	0.159992	-0.228716	-0.104786	-0.790962	0.511865	0.290844	0.999928	Vmn1r202	DOWN
ENSMUSG00000040372	-0.0478325	0.0391361	-0.0707266	-0.0264743	-0.791121	0.511791	0.290908	0.999928	Gpr63	DOWN
ENSMUSG00000114123	0.0607596	-0.0423512	-0.194093	-0.0585616	-0.791214	0.511747	0.290945	0.999928	Gm48416	DOWN
ENSMUSG00000024960	0.0760215	-0.187882	-0.0692907	-0.0603836	-0.79127	0.511721	0.290967	0.999928	Plcb3	DOWN
ENSMUSG00000025915	0.0330104	-0.0250796	-0.0979167	-0.0299953	-0.791951	0.511401	0.291239	0.999928	Sgk3	DOWN
ENSMUSG00000064325	-0.0482174	0.00546859	0.00163315	-0.0137052	-0.792595	0.511098	0.291496	0.999928	Hhip	DOWN
ENSMUSG00000033981	-0.0393619	0.034799	-0.0686945	-0.0244192	-0.792931	0.51094	0.29163	0.999928	Gria2	DOWN
ENSMUSG00000044072	0.00266156	0.00927834	-0.0812911	-0.0231171	-0.793047	0.510886	0.291676	0.999928	Eml6	DOWN
ENSMUSG00000042594	-0.0607548	-0.0373965	0.0319171	-0.0220781	-0.793406	0.510718	0.291819	0.999928	Sh2b3	DOWN
ENSMUSG00000071324	0.0402883	-0.00939944	-0.223712	-0.0642745	-0.793521	0.510664	0.291865	0.999928	Armc2	DOWN
ENSMUSG00000114401	0.0358688	-0.0167807	-0.153256	-0.0447226	-0.79359	0.510632	0.291892	0.999928	Gm38604	DOWN
ENSMUSG00000029661	0.137454	-0.14699	-0.288946	-0.0994939	-0.793658	0.510599	0.29192	0.999928	Col1a2	DOWN
ENSMUSG00000086172	0.138583	-0.203359	-0.209358	-0.0913777	-0.794634	0.510142	0.292309	0.999928	2700068H02Rik	DOWN
ENSMUSG00000052909	0.0945489	-0.212711	-0.0952865	-0.0711494	-0.794828	0.510051	0.292386	0.999928	Gm9894	DOWN
ENSMUSG00000027676	-0.00900516	0.0297462	-0.15463	-0.0446295	-0.795165	0.509893	0.292521	0.999928	Ccdc39	DOWN
ENSMUSG00000038822	-0.0119522	0.0156257	-0.0468059	-0.0143775	-0.795953	0.509525	0.292835	0.999928	Hace1	DOWN
ENSMUSG00000027371	0.00955694	-0.00303662	-0.0490607	-0.0141801	-0.795958	0.509522	0.292837	0.999928	Fahd2a	DOWN
ENSMUSG00000006462	-0.23014	-0.209419	0.147074	-0.0974949	-0.796327	0.509349	0.292984	0.999928	A530013C23Rik	DOWN
ENSMUSG00000102545	0.0394269	-0.107571	-0.0332664	-0.0338035	-0.796585	0.509229	0.293087	0.999928	6430573P05Rik	DOWN
ENSMUSG00000002346	0.0173211	-0.0391973	-0.017472	-0.0131161	-0.796835	0.509112	0.293187	0.999928	Slc25a42	DOWN
ENSMUSG00000078451	8.73089e-05	0.0283078	-0.201063	-0.0575558	-0.797014	0.509028	0.293258	0.999928	Ppil6	DOWN
ENSMUSG00000032812	0.0438804	-0.108716	-0.0407544	-0.0351968	-0.797418	0.508839	0.293419	0.999928	Arap1	DOWN
ENSMUSG00000050875	-0.0670377	-0.0290497	0.0291611	-0.0223087	-0.797481	0.50881	0.293445	0.999928	Minar2	DOWN
ENSMUSG00000072501	-0.0335699	0.0347319	-0.082825	-0.027221	-0.798647	0.508265	0.293909	0.999928	Phf20l1	DOWN
ENSMUSG00000039990	-0.0264811	0.0190564	-0.0308178	-0.0127475	-0.799158	0.508027	0.294113	0.999928	Edrf1	DOWN
ENSMUSG00000049690	0.00141132	-0.0763186	0.00936416	-0.0218477	-0.799344	0.50794	0.294188	0.999928	Nckap5	DOWN
ENSMUSG00000004933	0.00845845	-0.0585611	-0.000344593	-0.0168158	-0.799729	0.50776	0.294341	0.999928	Matk	DOWN
ENSMUSG00000003721	-0.020886	-0.00347396	0.00567093	-0.00622967	-0.799787	0.507733	0.294364	0.999928	Insig2	DOWN
ENSMUSG00000051234	-0.00696607	-0.0198315	0.00770545	-0.00636403	-0.800012	0.507629	0.294454	0.999928	Rnf7	DOWN
ENSMUSG00000109378	0.0089912	0.0140202	-0.161443	-0.046144	-0.800167	0.507556	0.294516	0.999928	Gm49396	DOWN
ENSMUSG00000087519	0.0582501	0.00114485	-0.426934	-0.122513	-0.800213	0.507535	0.294534	0.999928	AV039307	DOWN
ENSMUSG00000087138	-0.109912	0.0509845	-0.0544031	-0.0377769	-0.800614	0.507348	0.294694	0.999928	Gm15545	DOWN
ENSMUSG00000029723	0.00454836	-0.0425388	0.00142181	-0.0121895	-0.801867	0.506764	0.295194	0.999928	Tsc22d4	DOWN
ENSMUSG00000034614	0.00330005	-0.162635	0.0193337	-0.0466672	-0.802276	0.506574	0.295357	0.999928	Pik3ip1	DOWN
ENSMUSG00000070822	-0.0551255	0.00631022	0.00136897	-0.0158154	-0.80254	0.506451	0.295463	0.999928	Zscan18	DOWN
ENSMUSG00000090069	0.0286482	-0.0134423	-0.127713	-0.0375023	-0.802821	0.50632	0.295575	0.999928	E430024P14Rik	DOWN
ENSMUSG00000029007	-0.0202171	-0.051716	0.0211209	-0.0169374	-0.803098	0.506192	0.295685	0.999928	Agtrap	DOWN
ENSMUSG00000021265	-0.00530143	-0.0540951	0.0117855	-0.0158703	-0.804025	0.505761	0.296055	0.999928	Slc25a29	DOWN
ENSMUSG00000026799	-0.0121653	-0.0988592	0.0234194	-0.0292017	-0.804188	0.505685	0.29612	0.999928	Med27	DOWN
ENSMUSG00000030096	-0.0515099	-0.00310777	0.00966185	-0.0149853	-0.804335	0.505617	0.296178	0.999928	Slc6a6	DOWN
ENSMUSG00000039997	-0.0753093	0.0718423	-0.160028	-0.0544984	-0.804533	0.505525	0.296257	0.999928	Ifi203	DOWN
ENSMUSG00000066842	0.0108703	0.0134004	-0.174242	-0.0499906	-0.80461	0.505489	0.296288	0.999928	Hmcn1	DOWN
ENSMUSG00000001773	-0.0372257	0.0313036	-0.0607408	-0.022221	-0.804822	0.50539	0.296373	0.999928	Folh1	DOWN
ENSMUSG00000045795	-0.00217922	-0.0388227	0.00713303	-0.0112896	-0.804876	0.505366	0.296394	0.999928	Whamm	DOWN
ENSMUSG00000059277	-0.0252138	0.0222896	-0.045739	-0.016221	-0.80516	0.505234	0.296508	0.999928	R74862	DOWN
ENSMUSG00000014353	-0.00532117	0.0118386	-0.0550823	-0.0161883	-0.806671	0.504533	0.29711	0.999928	Tmem87b	DOWN
ENSMUSG00000050270	-0.323756	0.0173678	0.0271375	-0.0930835	-0.806821	0.504463	0.29717	0.999928	Tmem220	DOWN
ENSMUSG00000031825	-0.131865	-0.402352	0.148968	-0.128417	-0.806831	0.504459	0.297174	0.999928	Crispld2	DOWN
ENSMUSG00000036578	0.0118248	-0.101411	0.00192378	-0.0292207	-0.807023	0.50437	0.297251	0.999928	Fxyd7	DOWN
ENSMUSG00000117102	0.0398201	-0.0149823	-0.202353	-0.0591716	-0.807058	0.504354	0.297265	0.999928	AC107792.1	DOWN
ENSMUSG00000039047	-0.00208046	0.00308754	-0.0108766	-0.00328985	-0.807086	0.504341	0.297276	0.999928	Pigk	DOWN
ENSMUSG00000069049	-0.0111176	0.0202243	-0.0834884	-0.0247939	-0.807348	0.504219	0.297381	0.999928	Eif2s3y	DOWN
ENSMUSG00000064080	0.0538998	-0.226151	-0.0289792	-0.0670768	-0.807594	0.504106	0.297478	0.999928	Fbln2	DOWN
ENSMUSG00000048376	0.0264402	-0.0224649	-0.0748778	-0.0236342	-0.807899	0.503964	0.2976	0.999928	F2r	DOWN
ENSMUSG00000038371	-0.0129502	-0.0241209	0.0115421	-0.00850967	-0.808005	0.503915	0.297642	0.999928	Sbf2	DOWN
ENSMUSG00000020805	-0.259026	0.106309	-0.104014	-0.0855771	-0.808359	0.503751	0.297784	0.999928	Slc13a5	DOWN
ENSMUSG00000021660	-0.0395875	0.0136184	-0.0113331	-0.012434	-0.809029	0.503442	0.298051	0.999928	Btf3	DOWN
ENSMUSG00000028936	-0.0243624	-0.000356512	0.00354156	-0.00705913	-0.809113	0.503402	0.298085	0.999928	Rpl22	DOWN
ENSMUSG00000005540	-0.159157	-0.0631828	0.0647546	-0.0525285	-0.809913	0.503033	0.298404	0.999928	Fcer2a	DOWN
ENSMUSG00000038534	0.000111688	-0.111328	0.0145677	-0.0322161	-0.809952	0.503015	0.298419	0.999928	Osbpl7	DOWN
ENSMUSG00000020133	0.000902062	-0.0441586	0.00498148	-0.0127584	-0.810351	0.50283	0.298578	0.999928	2310011J03Rik	DOWN
ENSMUSG00000040183	-0.0427468	-0.00563959	0.0102232	-0.0127211	-0.810481	0.50277	0.29863	0.999928	Ankrd6	DOWN
ENSMUSG00000040532	0.0333914	-0.0837811	-0.032074	-0.0274879	-0.810794	0.502626	0.298755	0.999928	Abhd11	DOWN
ENSMUSG00000022508	-0.0521508	0.0102047	-0.00397704	-0.0153077	-0.811179	0.502448	0.298909	0.999928	Bcl6	DOWN
ENSMUSG00000104453	-0.0514957	0.0763858	-0.274117	-0.0830755	-0.811237	0.502421	0.298932	0.999928	Gm37829	DOWN
ENSMUSG00000002345	-0.0396566	-0.0721085	0.0347451	-0.0256734	-0.811718	0.5022	0.299124	0.999928	Borcs8	DOWN
ENSMUSG00000075296	0.00484729	-0.109772	0.00980759	-0.0317057	-0.81173	0.502194	0.299129	0.999928	Aldh3b2	DOWN
ENSMUSG00000021621	-0.0556103	-0.00622929	0.0124088	-0.0164769	-0.811954	0.502091	0.299218	0.999928	Zcchc9	DOWN
ENSMUSG00000020485	-0.00189068	-0.0398307	0.00682731	-0.0116314	-0.812103	0.502022	0.299277	0.999928	Supt4a	DOWN
ENSMUSG00000025364	-0.033016	0.0121724	-0.0109583	-0.0106006	-0.812559	0.501812	0.299459	0.999928	Pa2g4	DOWN
ENSMUSG00000037188	0.0435202	-0.0173943	-0.221592	-0.0651554	-0.812709	0.501742	0.299519	0.999928	Grhl3	DOWN
ENSMUSG00000045362	-0.000132807	0.0343718	-0.264142	-0.0766345	-0.812825	0.501689	0.299565	0.999928	Tnfrsf26	DOWN
ENSMUSG00000105152	0.0119614	-0.0999537	0.00109462	-0.0289659	-0.812912	0.501649	0.2996	0.999928	Gm42864	DOWN
ENSMUSG00000025159	-0.00191079	0.00437082	-0.0213289	-0.00628963	-0.813118	0.501554	0.299682	0.999928	Mms19	DOWN
ENSMUSG00000038811	-0.323751	-0.441343	0.246574	-0.17284	-0.813606	0.501329	0.299877	0.999928	Gngt2	DOWN
ENSMUSG00000112368	-0.262397	0.116107	-0.123564	-0.0899512	-0.813673	0.501299	0.299904	0.999928	Gm49376	DOWN
ENSMUSG00000082776	-0.323751	0.142307	-0.150565	-0.11067	-0.813688	0.501292	0.29991	0.999928	Gm7061	DOWN
ENSMUSG00000032489	0.0268378	-0.0606784	-0.0285659	-0.0208022	-0.813849	0.501217	0.299974	0.999928	Kif9	DOWN
ENSMUSG00000085269	0.0633346	-0.043418	-0.227144	-0.0690757	-0.814288	0.501015	0.300149	0.999928	Gm15777	DOWN
ENSMUSG00000058006	-0.00757459	0.0148637	-0.0668205	-0.0198438	-0.814435	0.500948	0.300208	0.999928	Mdn1	DOWN
ENSMUSG00000038622	-0.0124852	0.00951268	-0.0170833	-0.00668529	-0.81458	0.500881	0.300265	0.999928	Med30	DOWN
ENSMUSG00000002055	0.088162	-0.100117	-0.185817	-0.0659241	-0.814706	0.500823	0.300316	0.999928	Spag5	DOWN
ENSMUSG00000027456	0.00973104	-0.149694	0.00997342	-0.0433299	-0.814745	0.500805	0.300331	0.999928	Sdcbp2	DOWN
ENSMUSG00000024299	0.0327468	-0.149334	-0.0163544	-0.0443139	-0.814751	0.500802	0.300334	0.999928	Adamts10	DOWN
ENSMUSG00000020037	-0.0334448	0.0321467	-0.0748636	-0.0253872	-0.814925	0.500722	0.300403	0.999928	Rfx4	DOWN
ENSMUSG00000024258	-0.045399	-0.056235	0.0329437	-0.0228967	-0.814979	0.500698	0.300424	0.999928	Polr2d	DOWN
ENSMUSG00000097792	-0.0897816	-0.0579579	0.0468301	-0.0336365	-0.815058	0.500661	0.300456	0.999928	Gm27042	DOWN
ENSMUSG00000032586	0.00473909	0.00489596	-0.0733634	-0.0212428	-0.815138	0.500624	0.300488	0.999928	Traip	DOWN
ENSMUSG00000001034	0.0124398	-0.0625164	-0.00527116	-0.0184493	-0.815653	0.500388	0.300693	0.999928	Mapk7	DOWN
ENSMUSG00000020932	0.0252431	-0.0298684	-0.0510235	-0.0185496	-0.816012	0.500223	0.300837	0.999928	Gfap	DOWN
ENSMUSG00000028158	-0.0663786	-0.0737213	0.0455791	-0.0315069	-0.816215	0.500129	0.300918	0.999928	Mttp	DOWN
ENSMUSG00000110598	0.00772086	0.0230402	-0.237642	-0.0689603	-0.816517	0.499991	0.301038	0.999928	Gm45854	DOWN
ENSMUSG00000031872	-0.0175813	-0.0906904	0.0253096	-0.027654	-0.816646	0.499931	0.30109	0.999928	Bean1	DOWN
ENSMUSG00000086448	0.0214846	-0.00221451	-0.153917	-0.0448824	-0.81686	0.499833	0.301175	0.999928	9330162012Rik	DOWN
ENSMUSG00000025963	-0.15626	0.0248558	-0.0058363	-0.0457468	-0.817456	0.499559	0.301413	0.999928	Mdh1b	DOWN
ENSMUSG00000006010	-0.00188622	0.00924078	-0.060082	-0.0175758	-0.817691	0.499452	0.301506	0.999928	Odr4	DOWN
ENSMUSG00000037295	0.159901	-0.356572	-0.174596	-0.123755	-0.818248	0.499196	0.301729	0.999928	Ldlrap1	DOWN
ENSMUSG00000108137	-0.116879	0.047331	-0.0472771	-0.0389418	-0.818341	0.499154	0.301766	0.999928	Gm44053	DOWN
ENSMUSG00000104682	-0.233611	0.116551	-0.139906	-0.0856555	-0.818422	0.499117	0.301798	0.999928	Gm42636	DOWN
ENSMUSG00000025815	-0.0793613	-0.10909	0.0602426	-0.0427362	-0.818706	0.498986	0.301911	0.999928	Dhtkd1	DOWN
ENSMUSG00000061298	-0.000796102	0.0116721	-0.0874268	-0.0255169	-0.818809	0.498939	0.301953	0.999928	Agbl4	DOWN
ENSMUSG00000042644	0.0867782	-0.174518	-0.104014	-0.063918	-0.818953	0.498873	0.30201	0.999928	Itpr3	DOWN
ENSMUSG00000031214	0.0153906	-0.00409336	-0.0951705	-0.0279578	-0.820506	0.498162	0.302629	0.999928	Ophn1	DOWN
ENSMUSG00000022701	0.0296671	-0.0373077	-0.0568752	-0.0215053	-0.820741	0.498055	0.302723	0.999928	Ccdc191	DOWN
ENSMUSG00000041907	0.00962964	-0.0395631	-0.0058363	-0.0119232	-0.82098	0.497945	0.302819	0.999928	Gpr45	DOWN
ENSMUSG00000107962	-0.071427	0.0659081	-0.149725	-0.0517481	-0.821127	0.497878	0.302877	0.999928	Gm43980	DOWN
ENSMUSG00000047216	-0.0259261	0.0626908	-0.329932	-0.0977223	-0.821959	0.497497	0.303209	0.999928	Cdh19	DOWN
ENSMUSG00000047591	-0.00758279	0.00893465	-0.0270175	-0.0085552	-0.823418	0.496831	0.303791	0.999928	Mafa	DOWN
ENSMUSG00000066800	-0.208727	-0.198745	0.131346	-0.0920421	-0.823782	0.496665	0.303936	0.999928	Rnasel	DOWN
ENSMUSG00000022440	-0.030928	-0.132395	0.039794	-0.0411762	-0.824018	0.496557	0.304031	0.999928	C1qtnf6	DOWN
ENSMUSG00000085218	-0.170523	-0.0538861	0.0599157	-0.054831	-0.824235	0.496459	0.304117	0.999928	BB218582	DOWN
ENSMUSG00000117694	-0.059528	0.0145445	-0.00906436	-0.018016	-0.824669	0.496261	0.30429	0.999928	Snhg4	DOWN
ENSMUSG00000025492	0.0654186	-0.17708	-0.0615926	-0.0577514	-0.82467	0.49626	0.304291	0.999928	Ifitm3	DOWN
ENSMUSG00000028763	0.0425702	-0.0886856	-0.0503224	-0.0321459	-0.824995	0.496112	0.30442	0.999928	Hspg2	DOWN
ENSMUSG00000073102	0.000631614	-0.0162472	0.00137249	-0.0047477	-0.825151	0.496041	0.304483	0.999928	Drc1	DOWN
ENSMUSG00000054206	-0.0203671	-0.181357	0.03882	-0.0543014	-0.825433	0.495913	0.304595	0.999928	Gzmm	DOWN
ENSMUSG00000032085	0.0708996	-0.174866	-0.072589	-0.0588518	-0.825664	0.495807	0.304687	0.999928	Tagln	DOWN
ENSMUSG00000113852	0.0541093	-0.0260647	-0.267465	-0.0798069	-0.825804	0.495744	0.304743	0.999928	Gm48062	DOWN
ENSMUSG00000013158	-0.365157	0.0105284	0.0339494	-0.106893	-0.826649	0.495359	0.30508	0.999928	4933405L10Rik	DOWN
ENSMUSG00000050069	-0.08332	-0.0825271	0.0532566	-0.0375301	-0.826765	0.495306	0.305126	0.999928	Grem2	DOWN
ENSMUSG00000020184	-0.0236244	0.0239783	-0.062203	-0.0206164	-0.827176	0.495119	0.30529	0.999928	Mdm2	DOWN
ENSMUSG00000019826	0.0382926	-0.0626064	-0.0569738	-0.0270959	-0.827743	0.494861	0.305517	0.999928	Zbtb24	DOWN
ENSMUSG00000072809	0.0433522	-0.177534	-0.0275291	-0.0539036	-0.827838	0.494818	0.305554	0.999928	9330160F10Rik	DOWN
ENSMUSG00000029125	0.0151194	-0.0550983	-0.0109609	-0.0169799	-0.8286	0.494472	0.305858	0.999928	Stx18	DOWN
ENSMUSG00000019929	0.0943541	-0.0927359	-0.24684	-0.0817407	-0.828613	0.494466	0.305863	0.999928	Dcn	DOWN
ENSMUSG00000040325	-0.0376844	-0.016111	0.0154303	-0.0127884	-0.829193	0.494203	0.306095	0.999928	Dcaf1	DOWN
ENSMUSG00000018581	0.026149	-0.00417674	-0.190446	-0.0561579	-0.82936	0.494127	0.306161	0.999928	Dnah11	DOWN
ENSMUSG00000027357	-0.0609954	-0.000765776	0.00786596	-0.0179651	-0.829452	0.494085	0.306198	0.999928	Crls1	DOWN
ENSMUSG00000004100	0.0194179	-0.0722923	-0.0138329	-0.0222358	-0.829515	0.494057	0.306223	0.999928	Ppan	DOWN
ENSMUSG00000006958	-0.00575893	-0.0762671	0.0139016	-0.0227081	-0.829543	0.494044	0.306235	0.999928	Chrd	DOWN
ENSMUSG00000001985	0.00578631	-0.036793	-0.00168254	-0.0108964	-0.830103	0.49379	0.306458	0.999928	Grik3	DOWN
ENSMUSG00000018398	-0.0192235	-0.0126003	0.00987908	-0.00731493	-0.830577	0.493575	0.306647	0.999928	Septin8	DOWN
ENSMUSG00000060591	0.0202256	-0.124039	-0.0066038	-0.0368058	-0.830849	0.493451	0.306756	0.999928	Ifitm2	DOWN
ENSMUSG00000025287	-0.0198628	-0.00942	0.00855923	-0.00690786	-0.832239	0.492822	0.30731	0.999928	Acot9	DOWN
ENSMUSG00000067795	-0.0164402	0.0237029	-0.091868	-0.0282018	-0.832481	0.492712	0.307407	0.999928	4930444P10Rik	DOWN
ENSMUSG00000074166	0.0243296	-0.102177	-0.0154848	-0.0311107	-0.833046	0.492457	0.307632	0.999928	AW146154	DOWN
ENSMUSG00000073867	-0.00148567	-0.107688	0.0137083	-0.0318218	-0.83334	0.492324	0.307749	0.999928	AA474408	DOWN
ENSMUSG00000026048	0.00994813	-0.00780504	-0.0342457	-0.0107009	-0.833429	0.492284	0.307785	0.999928	Ercc5	DOWN
ENSMUSG00000060063	-0.0641137	-0.32942	0.0882118	-0.101774	-0.834065	0.491996	0.308038	0.999928	Alox5ap	DOWN
ENSMUSG00000035547	-0.0406657	-0.0556336	0.0301208	-0.0220595	-0.834148	0.491959	0.308071	0.999928	Capn5	DOWN
ENSMUSG00000020056	-0.0430361	-0.103493	0.0412628	-0.0350888	-0.835926	0.491156	0.308781	0.999928	Washc3	DOWN
ENSMUSG00000112905	0.0565722	-0.284156	-0.0290729	-0.0855522	-0.836015	0.491116	0.308816	0.999928	Gm47477	DOWN
ENSMUSG00000025856	0.0145847	-0.0519868	-0.0112041	-0.0162021	-0.836049	0.4911	0.30883	0.999928	Pdgfa	DOWN
ENSMUSG00000036278	-0.0365093	-0.200651	0.0516753	-0.0618282	-0.836283	0.490995	0.308923	0.999928	Macrod1	DOWN
ENSMUSG00000015143	0.0238302	-0.0366038	-0.0386763	-0.01715	-0.836632	0.490837	0.309062	0.999928	Actn1	DOWN
ENSMUSG00000038722	-0.0511936	0.031866	-0.0494859	-0.0229378	-0.836954	0.490693	0.30919	0.999928	Bud31	DOWN
ENSMUSG00000097386	-0.0522308	-0.253195	0.0692711	-0.0787181	-0.837202	0.490581	0.30929	0.999928	9130213A22Rik	DOWN
ENSMUSG00000040488	0.0302071	-0.106666	-0.0235463	-0.033335	-0.837273	0.490549	0.309318	0.999928	Ltbp4	DOWN
ENSMUSG00000038916	-0.000799437	-0.0365483	0.00479093	-0.0108523	-0.83808	0.490185	0.30964	0.999928	Soga3	DOWN
ENSMUSG00000027661	-0.061691	0.0597733	-0.153135	-0.0516842	-0.83815	0.490154	0.309668	0.999928	Slc2a10	DOWN
ENSMUSG00000112739	-0.217645	-1.07584	0.290659	-0.334275	-0.838284	0.490093	0.309721	0.999928	Gm20597	DOWN
ENSMUSG00000074863	-0.0701799	0.00761515	0.000199914	-0.0207883	-0.838629	0.489938	0.309859	0.999928	Gm45951	DOWN
ENSMUSG00000106717	-0.322034	0.0457521	-0.0113465	-0.0958761	-0.839002	0.48977	0.310008	0.999928	Gm42798	DOWN
ENSMUSG00000049775	-0.036669	0.029094	-0.0589446	-0.0221732	-0.839009	0.489767	0.31001	0.999928	Tmsb4x	DOWN
ENSMUSG00000022119	-0.0207535	0.0249227	-0.0826498	-0.0261602	-0.839248	0.48966	0.310106	0.999928	Rbm26	DOWN
ENSMUSG00000066829	0.0089818	-0.00869141	-0.0249851	-0.00823156	-0.839263	0.489653	0.310112	0.999928	Zfp810	DOWN
ENSMUSG00000041718	-0.10037	0.045393	-0.0532596	-0.036079	-0.840098	0.489278	0.310445	0.999928	Alg13	DOWN
ENSMUSG00000111720	0.0716452	-0.13824	-0.094543	-0.0537127	-0.840105	0.489274	0.310447	0.999928	Gm39459	DOWN
ENSMUSG00000035121	-0.154458	-0.146454	0.0947742	-0.0687124	-0.840252	0.489208	0.310506	0.999928	Neil2	DOWN
ENSMUSG00000035509	0.0640463	-0.122578	-0.0853323	-0.0479548	-0.840967	0.488887	0.310791	0.999928	Fbxl21	DOWN
ENSMUSG00000043051	0.125971	-0.19832	-0.20188	-0.0914095	-0.84097	0.488886	0.310792	0.999928	Disc1	DOWN
ENSMUSG00000073468	0.0178611	-0.0359668	-0.0227587	-0.0136214	-0.841013	0.488867	0.31081	0.999928	Sft2d1	DOWN
ENSMUSG00000009418	0.00870969	-0.0016906	-0.065798	-0.019593	-0.841016	0.488865	0.310811	0.999928	Nav1	DOWN
ENSMUSG00000041482	0.0886143	-0.100955	-0.203772	-0.0720377	-0.841226	0.488771	0.310894	0.999928	Piezo2	DOWN
ENSMUSG00000075410	0.0692008	-0.146373	-0.0846088	-0.053927	-0.841377	0.488703	0.310955	0.999928	Prcd	DOWN
ENSMUSG00000091449	0.0954836	-0.0783717	-0.325728	-0.102872	-0.841772	0.488526	0.311113	0.999928	Gm10269	DOWN
ENSMUSG00000051499	0.0349726	-0.154835	-0.0221354	-0.0473325	-0.84188	0.488477	0.311155	0.999928	Zfp786	DOWN
ENSMUSG00000028101	0.000896612	-0.0650896	0.00622926	-0.0193213	-0.842402	0.488243	0.311364	0.999928	Pias3	DOWN
ENSMUSG00000018171	-0.0317816	0.00894764	-0.00710869	-0.00998087	-0.842631	0.488141	0.311455	0.999928	Vmp1	DOWN
ENSMUSG00000032504	-0.0222624	0.00573264	-0.00419322	-0.00690765	-0.842948	0.487999	0.311581	0.999928	Pdcd6ip	DOWN
ENSMUSG00000038760	-0.152451	0.0951324	-0.150811	-0.0693766	-0.843425	0.487785	0.311772	0.999928	Trhr	DOWN
ENSMUSG00000097680	-0.0112055	0.0346908	-0.23073	-0.0690815	-0.843456	0.487771	0.311784	0.999928	Gm26642	DOWN
ENSMUSG00000042642	0.0304402	-0.0496862	-0.0474488	-0.0222316	-0.843902	0.487571	0.311962	0.999928	Flad1	DOWN
ENSMUSG00000090113	0.0646798	-0.0017995	-0.589571	-0.175563	-0.844496	0.487305	0.312199	0.999928	Nhlrc4	DOWN
ENSMUSG00000029402	0.0377083	-0.0859763	-0.0437114	-0.0306598	-0.844713	0.487208	0.312285	0.999928	Snrnp35	DOWN
ENSMUSG00000019979	-0.0599821	0.0261049	-0.0300691	-0.0213154	-0.844722	0.487204	0.312289	0.999928	Apaf1	DOWN
ENSMUSG00000113841	0.034074	-0.0319852	-0.100674	-0.0328617	-0.844756	0.487189	0.312303	0.999928	Gm48701	DOWN
ENSMUSG00000047153	-0.073785	0.00444439	0.00360277	-0.0219126	-0.844829	0.487156	0.312332	0.999928	Khnyn	DOWN
ENSMUSG00000024325	-0.0394226	-0.0829742	0.0350179	-0.0291263	-0.845509	0.486852	0.312603	0.999928	Ring1	DOWN
ENSMUSG00000034706	0.112818	-0.17194	-0.189614	-0.0829118	-0.846056	0.486608	0.312821	0.999928	Dnaic2	DOWN
ENSMUSG00000062210	-0.0724672	0.0189774	-0.0143309	-0.0226069	-0.846063	0.486605	0.312824	0.999928	Tnfaip8	DOWN
ENSMUSG00000038816	0.0363341	-0.0298901	-0.126311	-0.0399558	-0.84615	0.486566	0.312858	0.999928	Ctnnal1	DOWN
ENSMUSG00000075271	-0.010533	0.0161991	-0.0717455	-0.0220265	-0.846206	0.486541	0.312881	0.999928	Ttc30a1	DOWN
ENSMUSG00000044934	-0.0910325	0.0143589	-0.00544485	-0.0273728	-0.846429	0.486441	0.31297	0.999928	Zfp367	DOWN
ENSMUSG00000089876	-0.0834188	0.0760735	-0.187081	-0.0648089	-0.846799	0.486276	0.313117	0.999928	Tmem102	DOWN
ENSMUSG00000090622	0.0318208	-0.107571	-0.0268979	-0.034216	-0.846827	0.486263	0.313128	0.999928	A930033H14Rik	DOWN
ENSMUSG00000052273	0.116005	-0.0416097	-0.756002	-0.227202	-0.846866	0.486246	0.313144	0.999928	Dnah3	DOWN
ENSMUSG00000044948	0.0282084	-0.0268451	-0.0827284	-0.0271217	-0.846892	0.486234	0.313155	0.999928	Cfap43	DOWN
ENSMUSG00000100162	-0.0662458	-0.233113	0.0738387	-0.0751733	-0.847294	0.486055	0.313315	0.999928	Gm20687	DOWN
ENSMUSG00000002103	-0.0165932	0.0118879	-0.022054	-0.00891978	-0.847679	0.485883	0.313468	0.999928	Acp2	DOWN
ENSMUSG00000022639	0.0139485	-0.00884792	-0.0640406	-0.0196467	-0.848598	0.485473	0.313835	0.999928	Dubr	DOWN
ENSMUSG00000065968	0.0881153	-0.160359	-0.125486	-0.06591	-0.848613	0.485466	0.313841	0.999928	Ifitm7	DOWN
ENSMUSG00000032503	-0.0411812	0.0144693	-0.0142428	-0.0136516	-0.849632	0.485012	0.314247	0.999928	Arpp21	DOWN
ENSMUSG00000001768	0.00109556	-0.0614441	0.00531396	-0.0183449	-0.849929	0.48488	0.314366	0.999928	Rin2	DOWN
ENSMUSG00000029918	0.00713127	-0.00371505	-0.0385698	-0.0117178	-0.849968	0.484863	0.314381	0.999928	Mrps33	DOWN
ENSMUSG00000052698	-0.0332669	0.0198616	-0.0307125	-0.0147059	-0.85008	0.484813	0.314426	0.999928	Tln2	DOWN
ENSMUSG00000105008	-0.144536	0.108109	-0.212774	-0.083067	-0.851125	0.484348	0.314842	0.999928	Gm43652	DOWN
ENSMUSG00000074733	-0.0288659	0.0358111	-0.130705	-0.0412533	-0.851172	0.484327	0.314861	0.999928	Zfp950	DOWN
ENSMUSG00000036437	-0.0611661	0.0213138	-0.0209586	-0.0202703	-0.851251	0.484292	0.314893	0.999928	Npy1r	DOWN
ENSMUSG00000028842	-0.0421108	0.0243273	-0.0365664	-0.0181166	-0.851256	0.484289	0.314895	0.999928	Ago3	DOWN
ENSMUSG00000010175	0.0423325	-0.0675273	-0.068995	-0.0313966	-0.851618	0.484129	0.315039	0.999928	Prox1	DOWN
ENSMUSG00000020105	0.00724224	-0.190249	0.0124911	-0.0568386	-0.851866	0.484018	0.315138	0.999928	Lrig3	DOWN
ENSMUSG00000024301	0.0920563	-0.319891	-0.077688	-0.101841	-0.852007	0.483956	0.315194	0.999928	Kifc5b	DOWN
ENSMUSG00000110474	0.0104503	-0.00500873	-0.060683	-0.0184138	-0.852467	0.483752	0.315378	0.999928	Gm45848	DOWN
ENSMUSG00000032035	0.0442113	-0.0961368	-0.0545066	-0.0354773	-0.852468	0.483751	0.315378	0.999928	Ets1	DOWN
ENSMUSG00000072235	0.006514	-0.0062437	-0.0194883	-0.00640599	-0.853376	0.483348	0.31574	0.999928	Tuba1a	DOWN
ENSMUSG00000042099	-0.0145862	-0.0557491	0.0166493	-0.0178953	-0.853582	0.483256	0.315822	0.999928	Kank3	DOWN
ENSMUSG00000096718	-0.070874	0.0152909	-0.00991848	-0.0218339	-0.853645	0.483229	0.315847	0.999928	Zfp781	DOWN
ENSMUSG00000030421	-0.0474699	0.0113235	-0.0081473	-0.0147646	-0.853853	0.483136	0.315931	0.999928	Uri1	DOWN
ENSMUSG00000053317	-0.036715	-0.0357956	0.0224119	-0.0166996	-0.853868	0.48313	0.315936	0.999928	Sec61b	DOWN
ENSMUSG00000032502	-0.0337864	-0.145407	0.0406714	-0.0461741	-0.853934	0.4831	0.315963	0.999928	Stac	DOWN
ENSMUSG00000010663	-0.0436689	-0.023566	0.0194957	-0.0159131	-0.854108	0.483023	0.316032	0.999928	Fads1	DOWN
ENSMUSG00000033769	-0.0188607	0.0101197	-0.0143218	-0.00768758	-0.854219	0.482974	0.316077	0.999928	Exoc6b	DOWN
ENSMUSG00000024593	0.026195	-0.146798	-0.0135744	-0.0447256	-0.854991	0.482632	0.316384	0.999928	Megf10	DOWN
ENSMUSG00000034800	0.0197588	-0.0233771	-0.0456045	-0.0164076	-0.855103	0.482582	0.316429	0.999928	Zfp661	DOWN
ENSMUSG00000032238	-0.0195002	0.00698482	-0.00711588	-0.00654374	-0.855289	0.482499	0.316503	0.999928	Rora	DOWN
ENSMUSG00000114627	-0.0542231	-0.06479	0.0365104	-0.0275009	-0.855375	0.482461	0.316538	0.999928	B230220B15Rik	DOWN
ENSMUSG00000025225	0.00297349	-0.175741	0.0146051	-0.0527208	-0.855834	0.482258	0.31672	0.999928	Nfkb2	DOWN
ENSMUSG00000020312	-0.00250396	-0.0256194	0.00465935	-0.00782136	-0.856089	0.482145	0.316822	0.999928	Shc2	DOWN
ENSMUSG00000088947	-0.0261815	0.0286488	-0.0922443	-0.0299257	-0.856266	0.482067	0.316893	0.999928	Gm23257	DOWN
ENSMUSG00000085315	-0.00270921	0.0244544	-0.224006	-0.0674204	-0.856842	0.481812	0.317123	0.999928	A430018G15Rik	DOWN
ENSMUSG00000023707	-0.0113017	-0.0732623	0.0164181	-0.0227153	-0.856856	0.481806	0.317128	0.999928	Ogfod2	DOWN
ENSMUSG00000030880	-0.0290152	-0.0119592	0.0110954	-0.00995969	-0.856968	0.481756	0.317173	0.999928	Polr3e	DOWN
ENSMUSG00000024672	-0.0366267	-0.342058	0.0645054	-0.104726	-0.856979	0.481752	0.317177	0.999928	Ms4a7	DOWN
ENSMUSG00000109431	-0.0545187	0.0417891	-0.0863227	-0.0330174	-0.857293	0.481612	0.317302	0.999928	Gm45161	DOWN
ENSMUSG00000009292	-0.0686944	-0.0692722	0.0424202	-0.0318488	-0.857653	0.481453	0.317446	0.999928	Trpm2	DOWN
ENSMUSG00000036281	0.00907821	-0.047717	-0.00524231	-0.014627	-0.857708	0.481429	0.317468	0.999928	Snapc4	DOWN
ENSMUSG00000050248	-0.00884458	-0.127193	0.0200971	-0.0386469	-0.85778	0.481397	0.317496	0.999928	Evc2	DOWN
ENSMUSG00000029439	0.0144787	-0.0142643	-0.0427129	-0.0141662	-0.858043	0.481281	0.317601	0.999928	Sfswap	DOWN
ENSMUSG00000030536	0.0222963	-0.0261456	-0.0526044	-0.0188179	-0.858082	0.481264	0.317617	0.999928	Iqgap1	DOWN
ENSMUSG00000020828	-0.0793378	-0.16257	0.0680812	-0.0579421	-0.859202	0.480769	0.318063	0.999928	Pld2	DOWN
ENSMUSG00000019828	-0.0461916	0.0117053	-0.00916123	-0.0145492	-0.859419	0.480674	0.31815	0.999928	Grm1	DOWN
ENSMUSG00000103046	0.0478601	-0.02325	-0.288539	-0.0879763	-0.859473	0.48065	0.318171	0.999928	Gm37309	DOWN
ENSMUSG00000045288	-0.0921424	-0.505494	0.122371	-0.158422	-0.859801	0.480505	0.318302	0.999928	Ush1g	DOWN
ENSMUSG00000086363	-0.116428	0.111789	-0.309728	-0.104789	-0.860193	0.480332	0.318458	0.999928	A330102I10Rik	DOWN
ENSMUSG00000021905	-0.00177917	0.00538619	-0.0398298	-0.0120742	-0.860537	0.48018	0.318596	0.999928	Dph3	DOWN
ENSMUSG00000066406	-0.0266005	0.0227001	-0.0541435	-0.019348	-0.860779	0.480074	0.318692	0.999928	Akap13	DOWN
ENSMUSG00000073705	-0.0112412	-0.107571	0.0197903	-0.0330073	-0.860843	0.480045	0.318718	0.999928	Cenps	DOWN
ENSMUSG00000005506	-0.0207063	0.00709484	-0.00713597	-0.00691581	-0.861649	0.47969	0.319039	0.999928	Celf1	DOWN
ENSMUSG00000047022	-0.118347	-0.0684659	0.0542353	-0.0441926	-0.861836	0.479608	0.319113	0.999928	Mipol1	DOWN
ENSMUSG00000029675	0.0811105	-0.119094	-0.148642	-0.0622083	-0.862025	0.479525	0.319189	0.999928	Eln	DOWN
ENSMUSG00000052151	-0.0809683	-0.157876	0.0676164	-0.057076	-0.86242	0.479351	0.319347	0.999928	Plpp2	DOWN
ENSMUSG00000112074	0.139928	-0.119368	-0.507546	-0.162329	-0.862809	0.47918	0.319502	0.999928	Gm48278	DOWN
ENSMUSG00000110559	0.0584677	-0.0404756	-0.269036	-0.0836812	-0.862881	0.479148	0.31953	0.999928	Gm26843	DOWN
ENSMUSG00000039126	-0.0239218	-0.0567701	0.0217513	-0.0196469	-0.862926	0.479128	0.319548	0.999928	Prune2	DOWN
ENSMUSG00000024378	-0.141421	0.0430231	-0.039733	-0.0460436	-0.863245	0.478988	0.319675	0.999928	Stard4	DOWN
ENSMUSG00000006649	-0.0645439	0.0916242	-0.4152	-0.129373	-0.863321	0.478954	0.319706	0.999928	Nphs1	DOWN
ENSMUSG00000021500	-0.0252794	0.0221077	-0.0550567	-0.0194095	-0.863873	0.478712	0.319926	0.999928	Ddx46	DOWN
ENSMUSG00000038766	0.0232993	-0.0207173	-0.0807358	-0.0260513	-0.86404	0.478638	0.319992	0.999928	Gabpb2	DOWN
ENSMUSG00000102872	-0.0684056	0.119152	-0.658439	-0.202564	-0.864625	0.478381	0.320226	0.999928	Gm38195	DOWN
ENSMUSG00000029392	-0.0425887	-0.0226778	0.0185557	-0.0155703	-0.86477	0.478318	0.320283	0.999928	Rilpl1	DOWN
ENSMUSG00000085558	-0.0457863	0.0753598	-0.397683	-0.122703	-0.864912	0.478256	0.32034	0.999928	4930412C18Rik	DOWN
ENSMUSG00000042198	-0.0881762	0.0355926	-0.0410142	-0.0311993	-0.865097	0.478174	0.320414	0.999928	Chchd7	DOWN
ENSMUSG00000089682	-0.0186233	-0.0245787	0.0129622	-0.01008	-0.865335	0.47807	0.320509	0.999928	Bcl2l2	DOWN
ENSMUSG00000022540	-0.0135568	-0.0868846	0.0190798	-0.0271205	-0.865584	0.477961	0.320608	0.999928	Rogdi	DOWN
ENSMUSG00000025020	-0.0139471	-0.0488421	0.0149184	-0.0159569	-0.86565	0.477932	0.320634	0.999928	Slit1	DOWN
ENSMUSG00000084336	-0.0830199	0.111456	-0.482629	-0.151397	-0.865761	0.477883	0.320679	0.999928	Olfr1269	DOWN
ENSMUSG00000028398	0.00591209	-0.0685946	0.000418583	-0.0207546	-0.865769	0.477879	0.320682	0.999928	Dmac1	DOWN
ENSMUSG00000026608	-0.0175765	-0.000482985	0.00204538	-0.00533803	-0.866197	0.477692	0.320852	0.999928	Kctd3	DOWN
ENSMUSG00000041777	-0.0661334	-0.0132348	0.016531	-0.0209458	-0.866508	0.477555	0.320976	0.999928	Cir1	DOWN
ENSMUSG00000041354	0.0437301	-0.0777659	-0.066906	-0.0336473	-0.866851	0.477405	0.321113	0.999928	Rgl2	DOWN
ENSMUSG00000084828	0.0300904	-0.0755439	-0.0345213	-0.0266583	-0.867037	0.477324	0.321187	0.999928	Gm12367	DOWN
ENSMUSG00000024338	0.0226603	-0.279506	0.00294576	-0.0846334	-0.867123	0.477286	0.321222	0.999928	Psmb8	DOWN
ENSMUSG00000029642	-0.0191841	0.0157317	-0.0365207	-0.0133244	-0.867141	0.477278	0.321228	0.999928	Polr1d	DOWN
ENSMUSG00000066537	-0.0940071	0.0805777	-0.198057	-0.0704953	-0.867215	0.477246	0.321258	0.999928	Vmn2r57	DOWN
ENSMUSG00000003233	-0.0133993	-0.0400085	0.0133384	-0.0133565	-0.867307	0.477205	0.321295	0.999928	Dvl3	DOWN
ENSMUSG00000023977	3.68e-05	-0.0180019	0.00159719	-0.00545595	-0.867525	0.47711	0.321382	0.999928	Ubr2	DOWN
ENSMUSG00000031142	0.0307233	-0.0146849	-0.198383	-0.0607814	-0.867832	0.476975	0.321504	0.999928	Cacna1f	DOWN
ENSMUSG00000022906	0.0842441	-0.120135	-0.162361	-0.066084	-0.867859	0.476964	0.321515	0.999928	Parp9	DOWN
ENSMUSG00000067367	-0.0342704	0.0204298	-0.0332664	-0.0157023	-0.869049	0.476443	0.321989	0.999928	Lyar	DOWN
ENSMUSG00000027208	0.0656196	-0.0425457	-0.335977	-0.104301	-0.869374	0.476301	0.322119	0.999928	Fgf7	DOWN
ENSMUSG00000024420	0.0579656	-0.0798288	-0.116878	-0.0462469	-0.869424	0.476279	0.322139	0.999928	Zfp521	DOWN
ENSMUSG00000022376	-0.078306	-0.0684371	0.0442076	-0.0341785	-0.869759	0.476132	0.322272	0.999928	Adcy8	DOWN
ENSMUSG00000053574	-0.0234078	-0.0754656	0.0239524	-0.0249737	-0.869855	0.476091	0.32231	0.999928	4930563E22Rik	DOWN
ENSMUSG00000036478	-0.0798398	0.00593079	0.00124876	-0.0242201	-0.86989	0.476075	0.322325	0.999928	Btg1	DOWN
ENSMUSG00000028453	-0.0218714	0.0257072	-0.0973687	-0.0311776	-0.870096	0.475985	0.322407	0.999928	Fancg	DOWN
ENSMUSG00000055818	0.0889123	-0.159844	-0.135929	-0.0689536	-0.870249	0.475918	0.322468	0.999928	A230083G16Rik	DOWN
ENSMUSG00000025762	-0.0337241	0.0269745	-0.0613994	-0.0227163	-0.870414	0.475847	0.322533	0.999928	Larp1b	DOWN
ENSMUSG00000074252	0.0370472	-0.0261336	-0.175499	-0.0548619	-0.870605	0.475763	0.322609	0.999928	Gm10654	DOWN
ENSMUSG00000041809	0.0568149	-0.113068	-0.0796551	-0.0453029	-0.871846	0.475221	0.323104	0.999928	Efhc1	DOWN
ENSMUSG00000032119	-0.0436983	0.0273723	-0.0472508	-0.0211923	-0.871969	0.475168	0.323153	0.999928	Hinfp	DOWN
ENSMUSG00000059842	-0.0370398	-0.115811	0.0372313	-0.03854	-0.872221	0.475058	0.323254	0.999928	Zfp341	DOWN
ENSMUSG00000097961	0.0910457	-0.183934	-0.126164	-0.0730174	-0.872271	0.475036	0.323274	0.999928	Gm27000	DOWN
ENSMUSG00000042724	-0.0436764	-0.0473206	0.0273532	-0.0212146	-0.872789	0.47481	0.32348	0.999928	Map3k9	DOWN
ENSMUSG00000037977	-0.176751	-0.100279	0.078737	-0.0660974	-0.873067	0.474689	0.323591	0.999928	6430571L13Rik	DOWN
ENSMUSG00000034484	-0.0416311	0.0126425	-0.0121085	-0.013699	-0.87324	0.474614	0.32366	0.999928	Snx2	DOWN
ENSMUSG00000041341	-0.0427936	-0.0355368	0.0234082	-0.0183074	-0.873332	0.474574	0.323696	0.999928	Atg2b	DOWN
ENSMUSG00000085244	-0.00475865	0.0114961	-0.0844189	-0.0258938	-0.873717	0.474406	0.32385	0.999928	Spag17os	DOWN
ENSMUSG00000118132	-0.185448	0.0965491	-0.140737	-0.0765455	-0.874762	0.473951	0.324266	0.999928	4833408A19Rik	DOWN
ENSMUSG00000080717	0.0076129	0.00092388	-0.0992872	-0.0302501	-0.874977	0.473858	0.324352	0.999928	B230307C23Rik	DOWN
ENSMUSG00000034825	-0.0655934	0.0286152	-0.0360427	-0.0243403	-0.874983	0.473855	0.324354	0.999928	Nrip3	DOWN
ENSMUSG00000034947	0.0379075	-0.0223478	-0.220554	-0.0683315	-0.875218	0.473753	0.324448	0.999928	Tmem106a	DOWN
ENSMUSG00000055866	-0.000567594	-0.0430583	0.00418761	-0.0131461	-0.8753	0.473717	0.324481	0.999928	Per2	DOWN
ENSMUSG00000025037	-0.0469638	0.00859243	-0.00544751	-0.0146063	-0.875746	0.473524	0.324658	0.999928	Maoa	DOWN
ENSMUSG00000070407	-0.09345	0.00509315	0.00294832	-0.0284695	-0.876089	0.473375	0.324795	0.999928	Hs3st3b1	DOWN
ENSMUSG00000021458	-0.0134701	0.0149495	-0.054322	-0.0176142	-0.876153	0.473347	0.324821	0.999928	Aopep	DOWN
ENSMUSG00000002031	-0.0355857	-0.0386752	0.0222027	-0.0173527	-0.876496	0.473198	0.324957	0.999928	Ift46	DOWN
ENSMUSG00000040138	-0.0911784	-0.0217279	0.0245	-0.0294688	-0.876602	0.473151	0.325	0.999928	Ndp	DOWN
ENSMUSG00000018906	-0.0742919	-0.123726	0.0565679	-0.0471499	-0.876612	0.473147	0.325004	0.999928	P4ha2	DOWN
ENSMUSG00000006611	0.0393267	-0.136582	-0.0366991	-0.0446515	-0.876621	0.473143	0.325007	0.999928	Hfe	DOWN
ENSMUSG00000116744	-0.495686	-0.0245967	0.0636436	-0.152213	-0.876726	0.473098	0.325049	0.999928	Gm49764	DOWN
ENSMUSG00000047417	-0.0396343	-0.0402476	0.0238867	-0.0186651	-0.877258	0.472867	0.325261	0.999928	Rexo1	DOWN
ENSMUSG00000117853	0.111315	-0.0921071	-0.456007	-0.1456	-0.877416	0.472798	0.325324	0.999928	Vmn1r88	DOWN
ENSMUSG00000022948	0.0246209	-0.0429313	-0.0395394	-0.0192833	-0.877553	0.472739	0.325379	0.999928	Setd4	DOWN
ENSMUSG00000071528	-0.0228147	0.0185403	-0.0443473	-0.0162072	-0.878335	0.4724	0.32569	0.999928	Atp5md	DOWN
ENSMUSG00000037784	0.0196857	-0.0223983	-0.0523191	-0.0183439	-0.878346	0.472395	0.325695	0.999928	Dzip1l	DOWN
ENSMUSG00000038248	-0.0357726	0.0170654	-0.0233376	-0.0140149	-0.878711	0.472237	0.32584	0.999928	Sobp	DOWN
ENSMUSG00000095125	-0.130593	0.101689	-0.230547	-0.0864838	-0.878799	0.472199	0.325875	0.999928	Vmn1r198	DOWN
ENSMUSG00000094634	-0.202043	0.0883667	-0.11301	-0.0755622	-0.879657	0.471827	0.326217	0.999928	Gm3468	DOWN
ENSMUSG00000014791	0.00880384	-0.00354857	-0.0687242	-0.0211563	-0.879689	0.471813	0.32623	0.999928	Elmo3	DOWN
ENSMUSG00000070520	-0.0341283	-0.0060365	0.00767483	-0.01083	-0.880256	0.471568	0.326456	0.999928	Nsmce3	DOWN
ENSMUSG00000028093	0.0454258	-0.121029	-0.0519334	-0.0425122	-0.880503	0.471461	0.326554	0.999928	Acp6	DOWN
ENSMUSG00000046994	0.0109034	-0.00785827	-0.053934	-0.016963	-0.880617	0.471412	0.3266	0.999928	Mars2	DOWN
ENSMUSG00000039787	-0.0513426	-0.1764	0.0527447	-0.0583328	-0.880618	0.471411	0.3266	0.999928	Cercam	DOWN
ENSMUSG00000113836	-0.244889	0.0359695	-0.0183739	-0.0757645	-0.88093	0.471276	0.326724	0.999928	Gm3325	DOWN
ENSMUSG00000028180	-0.0503789	0.0368045	-0.0777683	-0.0304476	-0.881438	0.471057	0.326927	0.999928	Zranb2	DOWN
ENSMUSG00000034480	-0.0538899	0.0345873	-0.063074	-0.0274589	-0.881896	0.470859	0.327109	0.999928	Diaph2	DOWN
ENSMUSG00000026579	0.0461603	-0.0601463	-0.104014	-0.0393335	-0.882248	0.470707	0.32725	0.999928	F5	DOWN
ENSMUSG00000020782	-0.0297071	-0.344143	0.0533273	-0.106841	-0.882632	0.470541	0.327403	0.999928	Llgl2	DOWN
ENSMUSG00000097924	-0.0420468	0.0363646	-0.0962504	-0.0339775	-0.882656	0.470531	0.327412	0.999928	A730020E08Rik	DOWN
ENSMUSG00000039205	0.010915	-0.083316	-0.00478461	-0.0257285	-0.882679	0.470521	0.327421	0.999928	Ciz1	DOWN
ENSMUSG00000071551	0.173212	-0.487782	-0.191647	-0.168739	-0.882728	0.470499	0.327441	0.999928	Akr1c19	DOWN
ENSMUSG00000020120	0.0272319	-0.101731	-0.024773	-0.0330908	-0.883363	0.470226	0.327694	0.999928	Plek	DOWN
ENSMUSG00000036054	0.00760641	-0.0133931	-0.0123083	-0.00603166	-0.883602	0.470123	0.327789	0.999928	Sugp2	DOWN
ENSMUSG00000021451	-0.0372362	-0.0535463	0.0262536	-0.0215096	-0.883666	0.470095	0.327815	0.999928	Sema4d	DOWN
ENSMUSG00000038607	-0.0458028	0.0266896	-0.0442995	-0.0211376	-0.883769	0.47005	0.327856	0.999928	Gng10	DOWN
ENSMUSG00000100455	0.0171808	-0.0128775	-0.0831334	-0.0262767	-0.884051	0.469929	0.327968	0.999928	Gm29170	DOWN
ENSMUSG00000096967	0.0186912	0.00424564	-0.287442	-0.0881682	-0.884123	0.469898	0.327997	0.999928	Gm26621	DOWN
ENSMUSG00000025265	0.0124009	-0.115122	-0.00365116	-0.0354574	-0.884205	0.469863	0.328029	0.999928	Fgd1	DOWN
ENSMUSG00000083287	-0.199824	0.0740408	-0.0849142	-0.0702325	-0.884562	0.469709	0.328171	0.999928	Gm13502	DOWN
ENSMUSG00000086013	0.00471726	-0.107571	0.00389091	-0.0329876	-0.884565	0.469707	0.328173	0.999928	Gm15706	DOWN
ENSMUSG00000033538	0.0957926	-0.111592	-0.25306	-0.0896197	-0.884674	0.46966	0.328216	0.999928	Casp4	DOWN
ENSMUSG00000032554	-0.0313588	-0.17036	0.0386649	-0.0543511	-0.884829	0.469593	0.328278	0.999928	Trf	DOWN
ENSMUSG00000002083	-0.0972071	-0.209242	0.0816093	-0.0749467	-0.884889	0.469568	0.328302	0.999928	Bbc3	DOWN
ENSMUSG00000031328	0.0222724	-0.019727	-0.0872315	-0.0282287	-0.885034	0.469505	0.32836	0.999928	Flna	DOWN
ENSMUSG00000116755	0.0784938	-0.0975663	-0.190268	-0.0697802	-0.885322	0.469381	0.328474	0.999928	6430553K19Rik	DOWN
ENSMUSG00000035173	-0.0529864	0.00934564	-0.00613018	-0.0165903	-0.885365	0.469363	0.328491	0.999928	Ccdc186	DOWN
ENSMUSG00000104795	0.0615162	-0.0404526	-0.348674	-0.109203	-0.88567	0.469232	0.328613	0.999928	Gm42783	DOWN
ENSMUSG00000035860	0.0514459	-0.102073	-0.0753393	-0.0419889	-0.886767	0.468759	0.32905	0.999928	Cdhr3	DOWN
ENSMUSG00000107086	0.0854658	-0.0924708	-0.253245	-0.0867501	-0.88684	0.468728	0.329079	0.999928	Gm43808	DOWN
ENSMUSG00000024816	0.00619015	-0.0387386	-0.00373116	-0.0120932	-0.88744	0.46847	0.329318	0.999928	Frmd8	DOWN
ENSMUSG00000032870	-0.00227253	-0.0181766	0.00331025	-0.00571295	-0.887541	0.468427	0.329359	0.999928	Smap2	DOWN
ENSMUSG00000109648	-0.271937	0.0744911	-0.0702406	-0.0892289	-0.888249	0.468123	0.32964	0.999928	Svet1	DOWN
ENSMUSG00000057147	-0.0733947	0.043552	-0.0745808	-0.0348078	-0.888376	0.468068	0.329691	0.999928	Dph6	DOWN
ENSMUSG00000034602	-0.0156348	0.000453992	0.000747944	-0.00481097	-0.888846	0.467866	0.329878	0.999928	Mon2	DOWN
ENSMUSG00000036632	0.0171846	-0.0172261	-0.0576382	-0.0192266	-0.889187	0.46772	0.330014	0.999928	Alg5	DOWN
ENSMUSG00000054256	-0.020585	-0.101832	0.0240844	-0.0327777	-0.889326	0.46766	0.33007	0.999928	Msi1	DOWN
ENSMUSG00000102101	-0.113034	-0.0267182	0.02929	-0.0368206	-0.889502	0.467585	0.33014	0.999928	Zbtb11os1	DOWN
ENSMUSG00000033985	-0.0205396	0.00706749	-0.00783657	-0.0071029	-0.890319	0.467234	0.330465	0.999928	Tesk2	DOWN
ENSMUSG00000031554	0.0548839	-0.0259009	-0.426842	-0.13262	-0.890375	0.467211	0.330487	0.999928	Adam5	DOWN
ENSMUSG00000037278	-0.0681135	-0.025408	0.0231077	-0.0234713	-0.890713	0.467066	0.330622	0.999928	Tmem97	DOWN
ENSMUSG00000010755	-0.0598646	-0.00189736	0.0061769	-0.0185283	-0.890823	0.467019	0.330666	0.999928	Cars	DOWN
ENSMUSG00000021706	-0.057548	0.0378434	-0.0729983	-0.030901	-0.891536	0.466713	0.33095	0.999928	Zfyve16	DOWN
ENSMUSG00000115518	-0.117613	0.0813379	-0.166609	-0.0676277	-0.892023	0.466505	0.331144	0.999928	Gm10791	DOWN
ENSMUSG00000045690	-0.0658883	-0.244114	0.0679687	-0.0806779	-0.892518	0.466293	0.331341	0.999928	Wdr89	DOWN
ENSMUSG00000057469	-0.081522	0.0183276	-0.015368	-0.0261875	-0.892936	0.466114	0.331508	0.999928	E2f6	DOWN
ENSMUSG00000028868	-0.0247157	-0.0448096	0.0190219	-0.0168345	-0.893395	0.465918	0.33169	0.999928	Wasf2	DOWN
ENSMUSG00000020534	-0.0787287	-0.0188075	0.020332	-0.0257348	-0.893402	0.465915	0.331693	0.999928	Shmt1	DOWN
ENSMUSG00000030917	-0.0154217	-0.156976	0.0247016	-0.049232	-0.893454	0.465893	0.331714	0.999928	Tmem159	DOWN
ENSMUSG00000037649	0.0131747	-0.0288138	-0.0181415	-0.0112602	-0.893673	0.465799	0.331801	0.999928	H2-DMa	DOWN
ENSMUSG00000022203	-0.0816263	-0.219545	0.0739054	-0.0757552	-0.893734	0.465774	0.331825	0.999928	Efs	DOWN
ENSMUSG00000084381	0.074189	-0.158723	-0.104014	-0.0628496	-0.893819	0.465737	0.331859	0.999928	AA413626	DOWN
ENSMUSG00000023885	0.0335281	-0.06208	-0.053301	-0.0272843	-0.894226	0.465563	0.332021	0.999928	Thbs2	DOWN
ENSMUSG00000066000	-0.372604	-0.552724	0.262173	-0.221052	-0.894424	0.465479	0.3321	0.999928	Zfp979	DOWN
ENSMUSG00000104303	-0.0711621	0.0225999	-0.0240861	-0.0242161	-0.894677	0.465371	0.332201	0.999928	Gm36976	DOWN
ENSMUSG00000003062	-0.00283423	0.00453935	-0.0291565	-0.00915047	-0.894737	0.465345	0.332225	0.999928	Stard3nl	DOWN
ENSMUSG00000098134	0.0381647	-0.0860134	-0.0515872	-0.0331453	-0.895478	0.465029	0.33252	0.999928	Rnf113a2	DOWN
ENSMUSG00000057133	-0.0157421	0.0124044	-0.0304658	-0.0112679	-0.89597	0.464819	0.332716	0.999928	Chd6	DOWN
ENSMUSG00000107241	-0.0437037	0.0457663	-0.171677	-0.0565381	-0.896042	0.464789	0.332744	0.999928	Gm43129	DOWN
ENSMUSG00000061894	-0.101785	-0.0212094	0.0240636	-0.032977	-0.896047	0.464787	0.332746	0.999928	Zscan20	DOWN
ENSMUSG00000024645	-0.0501366	0.0303115	-0.0541737	-0.0246663	-0.896513	0.464588	0.332932	0.999928	Timm21	DOWN
ENSMUSG00000104546	0.00774788	0.0118549	-0.274774	-0.0850571	-0.896604	0.464549	0.332968	0.999928	Gm43858	DOWN
ENSMUSG00000001666	-0.0167775	-0.0717718	0.0181387	-0.0234702	-0.896844	0.464447	0.333064	0.999928	Ddt	DOWN
ENSMUSG00000025607	-0.0312671	0.00313714	-0.00104736	-0.00972578	-0.897361	0.464227	0.33327	0.999928	Copg2	DOWN
ENSMUSG00000105842	0.0322156	-0.0569581	-0.054011	-0.0262511	-0.897605	0.464123	0.333367	0.999928	Gm43329	DOWN
ENSMUSG00000029154	0.125342	-0.522544	-0.112448	-0.169883	-0.897807	0.464037	0.333447	0.999928	Cwh43	DOWN
ENSMUSG00000097979	-0.12646	0.0153292	-0.00732173	-0.0394842	-0.897842	0.464022	0.333461	0.999928	Gm4691	DOWN
ENSMUSG00000034898	-0.0607548	-0.0391897	0.027948	-0.0239988	-0.898528	0.46373	0.333735	0.999928	Filip1	DOWN
ENSMUSG00000043969	-0.097103	0.0196747	-0.0157559	-0.0310614	-0.898545	0.463723	0.333741	0.999928	Emx2	DOWN
ENSMUSG00000036256	0.0542216	-0.103111	-0.0851482	-0.0446794	-0.89859	0.463704	0.333759	0.999928	Igfbp7	DOWN
ENSMUSG00000020389	-0.058644	0.0324155	-0.0533698	-0.0265327	-0.899006	0.463527	0.333925	0.999928	Cdkl3	DOWN
ENSMUSG00000101037	-0.103505	0.0458127	-0.0624386	-0.0400435	-0.899149	0.463466	0.333982	0.999928	Gm28424	DOWN
ENSMUSG00000026087	-0.0275709	-0.0246288	0.0150797	-0.0123733	-0.899699	0.463233	0.334201	0.999928	Mrpl30	DOWN
ENSMUSG00000027577	-0.0115368	-0.0335817	0.0106486	-0.01149	-0.899889	0.463152	0.334276	0.999928	Chrna4	DOWN
ENSMUSG00000071660	-0.0316412	0.0151583	-0.0220483	-0.0128437	-0.899908	0.463144	0.334284	0.999928	Ttc9c	DOWN
ENSMUSG00000110393	-0.158837	-0.0330506	0.0370597	-0.0516093	-0.90058	0.462859	0.334551	0.999928	Gm36445	DOWN
ENSMUSG00000085408	0.0413961	-0.0391735	-0.161972	-0.0532498	-0.90059	0.462855	0.334556	0.999928	C530005A16Rik	DOWN
ENSMUSG00000092564	-0.0849638	-0.182205	0.069314	-0.0659515	-0.900646	0.462831	0.334578	0.999928	BC051226	DOWN
ENSMUSG00000113065	-0.042928	-0.344381	0.0596551	-0.109218	-0.900742	0.46279	0.334616	0.999928	Gm48870	DOWN
ENSMUSG00000031060	0.00797475	-0.040649	-0.00632931	-0.0130012	-0.901143	0.46262	0.334776	0.999928	Rbm10	DOWN
ENSMUSG00000036022	-0.127384	0.0183537	-0.0112468	-0.0400923	-0.90147	0.462481	0.334906	0.999928	Fam122b	DOWN
ENSMUSG00000036760	-0.00807138	0.0106391	-0.0580817	-0.0185046	-0.902119	0.462206	0.335164	0.999928	Kcnk9	DOWN
ENSMUSG00000085890	-0.286358	0.147702	-0.230547	-0.123068	-0.902653	0.46198	0.335377	0.999928	Tnfsf13os	DOWN
ENSMUSG00000025473	0.0813088	-0.190356	-0.108931	-0.0726595	-0.902685	0.461966	0.33539	0.999928	Adam8	DOWN
ENSMUSG00000015702	-0.209808	-0.172512	0.109401	-0.0909728	-0.902832	0.461904	0.335448	0.999928	Anxa9	DOWN
ENSMUSG00000006498	0.024009	-0.0695685	-0.02776	-0.0244398	-0.903024	0.461823	0.335525	0.999928	Ptbp1	DOWN
ENSMUSG00000108520	-0.16248	0.0706127	-0.0959428	-0.0626035	-0.903079	0.4618	0.335546	0.999928	Gm44684	DOWN
ENSMUSG00000025789	0.0144606	-0.0268632	-0.0235066	-0.0119697	-0.903332	0.461693	0.335647	0.999928	St8sia2	DOWN
ENSMUSG00000097047	0.0934942	-0.174518	-0.151366	-0.0774631	-0.90347	0.461634	0.335702	0.999928	1110020A21Rik	DOWN
ENSMUSG00000093661	0.00915807	-0.0198393	-0.0130679	-0.00791639	-0.903888	0.461457	0.335868	0.999928	Eif4e3	DOWN
ENSMUSG00000002500	-0.261603	-0.359383	0.175218	-0.148589	-0.904125	0.461357	0.335963	0.999928	Rpl3l	DOWN
ENSMUSG00000097305	-0.293483	0.115971	-0.147473	-0.108328	-0.904177	0.461335	0.335984	0.999928	Gm17276	DOWN
ENSMUSG00000052301	-0.0379553	-0.00390883	0.0058476	-0.0120055	-0.90423	0.461313	0.336005	0.999928	Doc2a	DOWN
ENSMUSG00000008206	-0.00546651	-0.0235342	0.00580162	-0.00773303	-0.905082	0.460953	0.336344	0.999928	Cers4	DOWN
ENSMUSG00000041025	-0.0183892	-0.0298356	0.0132135	-0.0116704	-0.906563	0.460327	0.336933	0.999928	Iffo2	DOWN
ENSMUSG00000074336	0.0234649	-0.0125853	-0.194312	-0.0611443	-0.907287	0.460022	0.337222	0.999928	Apoc4	DOWN
ENSMUSG00000039099	-0.0129611	-0.324699	0.0322351	-0.101808	-0.907331	0.460003	0.337239	0.999928	Wdr93	DOWN
ENSMUSG00000046447	-0.0458863	0.0175627	-0.0220605	-0.0167947	-0.907603	0.459888	0.337347	0.999928	Camk2n1	DOWN
ENSMUSG00000022911	-0.0170439	0.0149697	-0.0455009	-0.0158583	-0.907933	0.45975	0.337479	0.999928	Arl13b	DOWN
ENSMUSG00000070366	-0.127253	-0.0792373	0.0565587	-0.0499772	-0.907986	0.459727	0.3375	0.999928	Plpp4	DOWN
ENSMUSG00000094282	-0.14766	-0.174518	0.0916723	-0.076835	-0.908112	0.459674	0.33755	0.999928	Cfap73	DOWN
ENSMUSG00000004221	0.0144942	-0.0181898	-0.0380382	-0.0139113	-0.908345	0.459576	0.337643	0.999928	Ikbkg	DOWN
ENSMUSG00000031813	-0.0631897	-0.0646068	0.0365412	-0.0304184	-0.908492	0.459514	0.337701	0.999928	Mvb12a	DOWN
ENSMUSG00000040562	0.0220434	-0.191186	-0.0113626	-0.0601684	-0.908685	0.459433	0.337778	0.999928	Gstm2	DOWN
ENSMUSG00000042567	-0.0139326	0.018626	-0.10983	-0.0350456	-0.908967	0.459314	0.33789	0.999928	Nek10	DOWN
ENSMUSG00000103983	0.0117856	0.00215518	-0.225031	-0.0703635	-0.909279	0.459183	0.338014	0.999928	Gm20045	DOWN
ENSMUSG00000033948	0.00345586	-0.0197592	-0.00265226	-0.00631854	-0.909429	0.45912	0.338074	0.999928	Zswim5	DOWN
ENSMUSG00000056917	-0.0668792	-0.142963	0.0536656	-0.0520588	-0.90943	0.459119	0.338074	0.999928	Sipa1	DOWN
ENSMUSG00000028459	0.067232	-0.187686	-0.0813424	-0.0672656	-0.909924	0.458911	0.338271	0.999928	Cd72	DOWN
ENSMUSG00000086477	0.0396683	-0.1188	-0.045912	-0.0416812	-0.910175	0.458806	0.338371	0.999928	Gm15506	DOWN
ENSMUSG00000098041	0.0379888	-0.0406121	-0.130121	-0.044248	-0.911145	0.458398	0.338757	0.999928	Gm26981	DOWN
ENSMUSG00000029862	0.0566818	-0.0722687	-0.147256	-0.0542808	-0.911445	0.458272	0.338877	0.999928	Clcn1	DOWN
ENSMUSG00000103332	-0.0526543	-0.0172685	0.0158321	-0.0180302	-0.911815	0.458117	0.339024	0.999928	Pcdhga2	DOWN
ENSMUSG00000071234	-0.125892	-0.153938	0.0789565	-0.0669578	-0.91217	0.457968	0.339165	0.999928	Syndig1l	DOWN
ENSMUSG00000024008	-0.0198414	-0.0706866	0.0192587	-0.0237564	-0.912352	0.457891	0.339238	0.999928	Cpne5	DOWN
ENSMUSG00000037151	-0.0329307	-0.0125314	0.0108406	-0.0115405	-0.912624	0.457777	0.339346	0.999928	Lrrc20	DOWN
ENSMUSG00000071180	-0.0170174	0.014313	-0.041743	-0.0148158	-0.913465	0.457425	0.33968	0.999928	Smim15	DOWN
ENSMUSG00000052726	-0.0674957	0.0369902	-0.06293	-0.0311452	-0.913531	0.457397	0.339706	0.999928	Kcnt2	DOWN
ENSMUSG00000001016	0.00257248	-0.0204025	-0.00155457	-0.00646155	-0.913735	0.457312	0.339788	0.999928	Ilf2	DOWN
ENSMUSG00000072707	-0.182202	0.0571519	-0.0643998	-0.0631499	-0.913914	0.457237	0.339859	0.999928	Olfr31	DOWN
ENSMUSG00000036528	-0.0372257	-0.0523481	0.0248123	-0.0215872	-0.914443	0.457015	0.34007	0.999928	Ppfibp2	DOWN
ENSMUSG00000045179	0.0230365	-0.117169	-0.0196936	-0.037942	-0.914496	0.456993	0.340091	0.999928	Sox3	DOWN
ENSMUSG00000031665	0.0547977	-0.104831	-0.0895848	-0.0465393	-0.915061	0.456757	0.340315	0.999928	Sall1	DOWN
ENSMUSG00000057068	0.0540683	-0.0679178	-0.146011	-0.0532868	-0.915277	0.456666	0.340401	0.999928	Fam47e	DOWN
ENSMUSG00000030316	-0.0047631	-0.0408151	0.00643388	-0.0130481	-0.915349	0.456636	0.34043	0.999928	Tamm41	DOWN
ENSMUSG00000053161	0.0673496	-0.0468731	-0.46463	-0.148051	-0.915664	0.456504	0.340555	0.999928	Daw1	DOWN
ENSMUSG00000027968	-0.0140334	0.0163	-0.0832404	-0.0269913	-0.91632	0.45623	0.340816	0.999928	Larp7	DOWN
ENSMUSG00000102627	-0.0443649	-0.0730705	0.0315606	-0.0286249	-0.917088	0.455909	0.341122	0.999928	Snurf	DOWN
ENSMUSG00000024011	0.145374	-0.4924	-0.159689	-0.168905	-0.917127	0.455893	0.341137	0.999928	Pi16	DOWN
ENSMUSG00000072955	-0.084129	0.0596899	-0.137837	-0.0540921	-0.917347	0.455801	0.341225	0.999928	Tmsb15l	DOWN
ENSMUSG00000021747	-0.0589937	0.0123119	-0.0110963	-0.0192594	-0.917771	0.455624	0.341394	0.999928	4930452B06Rik	DOWN
ENSMUSG00000030008	0.0354323	-0.0789081	-0.0514483	-0.0316414	-0.918181	0.455453	0.341557	0.999928	Pradc1	DOWN
ENSMUSG00000048406	-0.0896678	-0.153328	0.0646691	-0.0594424	-0.918459	0.455337	0.341667	0.999928	B330016D10Rik	DOWN
ENSMUSG00000066191	-0.0340898	-0.0726393	0.0268889	-0.0266134	-0.918543	0.455302	0.341701	0.999928	Anks6	DOWN
ENSMUSG00000035759	-0.0336374	-0.135933	0.0336804	-0.0452965	-0.918629	0.455266	0.341735	0.999928	Bbs10	DOWN
ENSMUSG00000029482	-0.0166745	-0.0132758	0.00835155	-0.00719958	-0.91864	0.455261	0.341739	0.999928	Aacs	DOWN
ENSMUSG00000033033	0.0223826	-0.209471	-0.0120578	-0.066382	-0.919013	0.455106	0.341888	0.999928	Calhm2	DOWN
ENSMUSG00000034810	-0.0676881	-0.124604	0.0502796	-0.0473376	-0.919179	0.455037	0.341954	0.999928	Scn7a	DOWN
ENSMUSG00000044730	-0.0561673	0.0131884	-0.0128057	-0.0185949	-0.9192	0.455028	0.341962	0.999928	9930104L06Rik	DOWN
ENSMUSG00000040749	0.05339	-0.0945519	-0.0950759	-0.0454126	-0.919255	0.455005	0.341984	0.999928	Siah1b	DOWN
ENSMUSG00000103928	-0.201975	0.0791216	-0.104468	-0.0757737	-0.919537	0.454887	0.342096	0.999928	Gm37893	DOWN
ENSMUSG00000020776	-0.0274089	-0.0710068	0.0232682	-0.0250492	-0.919559	0.454878	0.342105	0.999928	Fbf1	DOWN
ENSMUSG00000058402	0.0192963	-0.0223838	-0.0604274	-0.0211716	-0.919617	0.454854	0.342128	0.999928	Zfp420	DOWN
ENSMUSG00000097156	0.0493767	-0.0639612	-0.129756	-0.0481135	-0.919693	0.454822	0.342158	0.999928	Gm3764	DOWN
ENSMUSG00000075316	-0.126287	0.0801945	-0.162633	-0.0695753	-0.920108	0.454649	0.342323	0.999928	Scn9a	DOWN
ENSMUSG00000028309	-0.015577	0.0113435	-0.0275065	-0.01058	-0.920806	0.454359	0.342601	0.999928	Rnf20	DOWN
ENSMUSG00000044345	0.0618852	-0.114102	-0.106506	-0.0529077	-0.921121	0.454228	0.342726	0.999928	Marveld1	DOWN
ENSMUSG00000034042	-0.0490116	0.0143218	-0.0158532	-0.0168477	-0.921165	0.45421	0.342744	0.999928	Gpbp1l1	DOWN
ENSMUSG00000032717	0.031437	-0.0204207	-0.250689	-0.0798908	-0.921451	0.454091	0.342857	0.999928	Mdfi	DOWN
ENSMUSG00000076439	0.0493654	-0.497542	-0.0252975	-0.157825	-0.921762	0.453961	0.342981	0.999928	Mog	DOWN
ENSMUSG00000030237	0.141582	-0.277833	-0.230547	-0.122266	-0.921871	0.453916	0.343025	0.999928	Slco1a4	DOWN
ENSMUSG00000016487	0.00459396	-0.00229563	-0.0473232	-0.0150083	-0.921919	0.453896	0.343044	0.999928	Ppfibp1	DOWN
ENSMUSG00000112278	-0.390158	-0.154147	0.128997	-0.138436	-0.92246	0.453671	0.343259	0.999928	Gm30025	DOWN
ENSMUSG00000032551	0.00161859	0.000636683	-0.0428801	-0.0135416	-0.922957	0.453465	0.343456	0.999928	1110059G10Rik	DOWN
ENSMUSG00000026611	0.0230365	-0.0646427	-0.0289016	-0.0235026	-0.923323	0.453313	0.343602	0.999928	Spata17	DOWN
ENSMUSG00000003208	0.00401564	-0.091103	0.000732359	-0.028785	-0.923383	0.453288	0.343626	0.999928	Yju2	DOWN
ENSMUSG00000021139	-0.0614296	-0.0779917	0.0385646	-0.0336189	-0.923417	0.453274	0.343639	0.999928	Gm20498	DOWN
ENSMUSG00000024590	0.0265818	-0.0389505	-0.0596569	-0.0240086	-0.923696	0.453158	0.34375	0.999928	Lmnb1	DOWN
ENSMUSG00000029070	0.028973	-0.0381218	-0.0756577	-0.0282689	-0.923716	0.45315	0.343758	0.999928	Mxra8	DOWN
ENSMUSG00000051166	0.00241969	0.00532631	-0.149079	-0.0471109	-0.92391	0.453069	0.343835	0.999928	Eml5	DOWN
ENSMUSG00000090336	0.038096	-0.0512391	-0.0963692	-0.0365041	-0.923925	0.453063	0.343842	0.999928	Cfap97d2	DOWN
ENSMUSG00000028494	0.0798558	-0.175684	-0.118979	-0.0716022	-0.924162	0.452965	0.343936	0.999928	Plin2	DOWN
ENSMUSG00000055760	-0.0336784	-0.033519	0.0187845	-0.0161376	-0.924203	0.452947	0.343952	0.999928	Gemin6	DOWN
ENSMUSG00000045215	0.0237795	-0.0420009	-0.043111	-0.0204441	-0.924482	0.452832	0.344063	0.999928	Asxl3	DOWN
ENSMUSG00000021460	-0.0299566	-0.00889704	0.00822635	-0.0102091	-0.924572	0.452795	0.344099	0.999928	Auh	DOWN
ENSMUSG00000026740	-0.00294885	0.0050663	-0.0472497	-0.0150441	-0.924755	0.452719	0.344171	0.999928	Dnajc1	DOWN
ENSMUSG00000032652	-0.0617245	-0.00239069	0.00530608	-0.019603	-0.925649	0.452348	0.344527	0.999928	Crebl2	DOWN
ENSMUSG00000106662	-0.142333	0.0752396	-0.128198	-0.0650972	-0.926163	0.452135	0.344732	0.999928	Gm43034	DOWN
ENSMUSG00000118219	-0.0288571	0.0224928	-0.0618219	-0.0227288	-0.926506	0.451993	0.344868	0.999928	Gm29695	DOWN
ENSMUSG00000090958	0.0194723	-0.132272	-0.0149132	-0.0425709	-0.926749	0.451893	0.344964	0.999928	Lrrc32	DOWN
ENSMUSG00000033916	-0.0441672	-0.0579895	0.0280133	-0.0247145	-0.926881	0.451838	0.345017	0.999928	Chmp2a	DOWN
ENSMUSG00000022360	-0.0465957	0.0363742	-0.100391	-0.0368709	-0.926891	0.451834	0.345021	0.999928	Atad2	DOWN
ENSMUSG00000021228	-0.20896	-0.0153123	0.0239993	-0.0667576	-0.927175	0.451717	0.345134	0.999928	Acot3	DOWN
ENSMUSG00000036292	-0.0461493	0.0223394	-0.0353199	-0.01971	-0.927274	0.451676	0.345173	0.999928	Gramd1c	DOWN
ENSMUSG00000060538	-0.013803	-0.0367361	0.0116458	-0.0129644	-0.927825	0.451448	0.345392	0.999928	Tmem219	DOWN
ENSMUSG00000085953	-0.0898711	0.0201079	-0.0197215	-0.0298283	-0.927846	0.451439	0.345401	0.999928	Gm15496	DOWN
ENSMUSG00000029298	-0.125383	-0.0356172	0.0331757	-0.0426083	-0.928177	0.451303	0.345532	0.999928	Gbp9	DOWN
ENSMUSG00000040771	-0.109838	-0.00111559	0.00636553	-0.0348625	-0.928438	0.451195	0.345636	0.999928	Oard1	DOWN
ENSMUSG00000072115	-0.117885	0.0861695	-0.216696	-0.0828036	-0.928585	0.451134	0.345694	0.999928	Ang	DOWN
ENSMUSG00000041353	-0.0380523	0.0226671	-0.0439168	-0.0197673	-0.928714	0.451081	0.345746	0.999928	Tmem29	DOWN
ENSMUSG00000020166	0.00167938	-0.0160759	-0.00100111	-0.00513253	-0.928778	0.451054	0.345771	0.999928	Cnot2	DOWN
ENSMUSG00000093553	0.0754098	-0.164673	-0.114649	-0.0679707	-0.929448	0.450778	0.346038	0.999928	Gm20633	DOWN
ENSMUSG00000101655	-0.101902	0.00566106	-0.000872882	-0.0323714	-0.929769	0.450645	0.346165	0.999928	2310040G24Rik	DOWN
ENSMUSG00000087151	-0.39314	-0.156649	0.128717	-0.140357	-0.930337	0.450411	0.346391	0.999928	Gm14022	DOWN
ENSMUSG00000071226	0.079298	-0.116028	-0.183386	-0.0733719	-0.93144	0.449956	0.34683	0.999928	Cecr2	DOWN
ENSMUSG00000027763	-0.0755857	0.0276179	-0.0360537	-0.0280072	-0.931623	0.449881	0.346902	0.999928	Mbnl1	DOWN
ENSMUSG00000074818	-0.138944	-0.189039	0.0888597	-0.0797079	-0.932088	0.44969	0.347087	0.999928	Pdzd7	DOWN
ENSMUSG00000078350	-0.0372665	-0.127616	0.034062	-0.0436069	-0.93217	0.449656	0.34712	0.999928	Smim1	DOWN
ENSMUSG00000097401	0.0546431	-0.295001	-0.0495883	-0.0966487	-0.932542	0.449503	0.347268	0.999928	Gm26744	DOWN
ENSMUSG00000029201	-0.0196737	0.0123163	-0.0255722	-0.0109765	-0.932567	0.449492	0.347278	0.999928	Ugdh	DOWN
ENSMUSG00000005374	-0.0465556	-0.0273961	0.0192636	-0.0182294	-0.932669	0.44945	0.347318	0.999928	Tbl2	DOWN
ENSMUSG00000031807	-0.035042	-0.0702646	0.0263104	-0.0263321	-0.933202	0.449231	0.34753	0.999928	Pgls	DOWN
ENSMUSG00000115222	-0.0367981	0.034205	-0.133441	-0.0453446	-0.933335	0.449177	0.347583	0.999928	Gm49747	DOWN
ENSMUSG00000084838	0.0574811	-0.178208	-0.070017	-0.0635814	-0.93346	0.449125	0.347632	0.999928	Gm10241	DOWN
ENSMUSG00000033088	-0.0882376	-0.217777	0.0715869	-0.0781426	-0.933776	0.448995	0.347758	0.999928	Triobp	DOWN
ENSMUSG00000043445	-0.0496016	-0.041884	0.0250659	-0.0221399	-0.933865	0.448959	0.347793	0.999928	Pgp	DOWN
ENSMUSG00000113262	0.0488736	-0.0816377	-0.0967706	-0.0431782	-0.933931	0.448932	0.34782	0.999928	Gm48551	DOWN
ENSMUSG00000002825	-0.0645505	-0.041098	0.0278974	-0.025917	-0.934086	0.448868	0.347881	0.999928	Qtrt1	DOWN
ENSMUSG00000038180	-0.0692401	-0.0119778	0.0130017	-0.0227387	-0.934089	0.448867	0.347883	0.999928	Spag4	DOWN
ENSMUSG00000019889	-0.023724	-0.00179353	0.00266384	-0.0076179	-0.934115	0.448856	0.347893	0.999928	Ptprk	DOWN
ENSMUSG00000112255	-0.007736	0.0152063	-0.185956	-0.0594953	-0.935809	0.448161	0.348566	0.999928	Gm47594	DOWN
ENSMUSG00000105708	-0.0248721	0.035472	-0.30849	-0.0992968	-0.936432	0.447905	0.348814	0.999928	Gm36070	DOWN
ENSMUSG00000027341	-0.0328463	0.0101897	-0.012272	-0.0116429	-0.936871	0.447726	0.348988	0.999928	Tmem230	DOWN
ENSMUSG00000109128	0.134784	-0.331559	-0.191776	-0.129517	-0.937347	0.44753	0.349177	0.999928	Gm45022	DOWN
ENSMUSG00000013155	-0.0548541	-0.012131	0.012006	-0.0183264	-0.937513	0.447463	0.349243	0.999928	Enkd1	DOWN
ENSMUSG00000040033	-0.0375639	-0.0177736	0.0135063	-0.0139437	-0.937928	0.447293	0.349408	0.999928	Stat2	DOWN
ENSMUSG00000051444	-0.0617451	0.0627832	-0.304333	-0.101098	-0.937932	0.447291	0.34941	0.999928	Bbs12	DOWN
ENSMUSG00000010136	0.0688602	-0.0674537	-0.336844	-0.111812	-0.938037	0.447248	0.349452	0.999928	Pifo	DOWN
ENSMUSG00000047220	-0.253029	0.0393121	-0.0337514	-0.0824896	-0.939092	0.446817	0.349871	0.999928	Ccdc36	DOWN
ENSMUSG00000078584	-0.0183777	-0.0191983	0.0102697	-0.00910213	-0.939449	0.446671	0.350012	0.999928	AU022252	DOWN
ENSMUSG00000070883	-0.104239	0.0837797	-0.258496	-0.0929851	-0.939561	0.446625	0.350057	0.999928	Ccdc173	DOWN
ENSMUSG00000054079	-0.0453769	0.0282074	-0.059501	-0.0255568	-0.939949	0.446466	0.350211	0.999928	Utp18	DOWN
ENSMUSG00000024647	-0.0558411	-0.0277261	0.020609	-0.0209861	-0.940024	0.446436	0.350241	0.999928	Cbln2	DOWN
ENSMUSG00000093930	-0.0819821	0.044437	-0.0807592	-0.0394348	-0.940326	0.446312	0.350361	0.999928	Hmgcs1	DOWN
ENSMUSG00000098051	0.0156125	-0.0794262	-0.015167	-0.0263269	-0.940348	0.446304	0.35037	0.999928	Gm27032	DOWN
ENSMUSG00000029287	-0.0680181	-0.0497792	0.0314757	-0.0287739	-0.940894	0.446081	0.350587	0.999928	Tgfbr3	DOWN
ENSMUSG00000078656	-0.0568293	-0.0428885	0.0267119	-0.0243353	-0.941808	0.445708	0.35095	0.999928	Vps25	DOWN
ENSMUSG00000055897	0.0298946	-0.0556126	-0.0541591	-0.0266257	-0.942059	0.445605	0.35105	0.999928	Ppp4r1l-ps	DOWN
ENSMUSG00000046573	-0.0529644	0.0352866	-0.082009	-0.033229	-0.942161	0.445564	0.35109	0.999928	Lyrm4	DOWN
ENSMUSG00000000876	-0.0519481	-0.0652166	0.0315392	-0.0285418	-0.942481	0.445434	0.351217	0.999928	Pxmp4	DOWN
ENSMUSG00000021998	0.0425026	-0.350485	-0.0325921	-0.113525	-0.94253	0.445414	0.351237	0.999928	Lcp1	DOWN
ENSMUSG00000110070	0.0380161	-0.0824303	-0.0603521	-0.0349221	-0.943283	0.445107	0.351536	0.999928	Gm45619	DOWN
ENSMUSG00000021671	-0.0244112	-0.00244175	0.0030845	-0.00792282	-0.943516	0.445012	0.351628	0.999928	Poc5	DOWN
ENSMUSG00000045248	-0.023793	-0.0550675	0.0185062	-0.0201181	-0.943704	0.444935	0.351703	0.999928	Med26	DOWN
ENSMUSG00000026220	0.0414813	-0.1133	-0.0561468	-0.042655	-0.943951	0.444835	0.351801	0.999928	Slc16a14	DOWN
ENSMUSG00000108607	-0.0872141	-0.16341	0.0626035	-0.0626736	-0.944046	0.444796	0.351839	0.999928	Gm44646	DOWN
ENSMUSG00000021243	-0.000723932	-0.0475013	0.00246071	-0.0152549	-0.944606	0.444568	0.352061	0.999928	Fcf1	DOWN
ENSMUSG00000049482	0.0128459	-0.0217498	-0.0259094	-0.0116044	-0.944677	0.44454	0.352089	0.999928	Ctu2	DOWN
ENSMUSG00000069833	-0.00959493	0.0106439	-0.0666902	-0.0218804	-0.944989	0.444413	0.352214	0.999928	Ahnak	DOWN
ENSMUSG00000030757	0.0122146	-0.00809889	-0.130338	-0.0420742	-0.945064	0.444382	0.352243	0.999928	Zkscan2	DOWN
ENSMUSG00000102776	-0.125697	-0.212691	0.0864075	-0.0839936	-0.945613	0.444159	0.352461	0.999928	Gm38162	DOWN
ENSMUSG00000024982	-0.0211259	0.013053	-0.0278601	-0.0119777	-0.945698	0.444125	0.352495	0.999928	Zdhhc6	DOWN
ENSMUSG00000028607	-0.0168914	-0.134554	0.019496	-0.0439833	-0.946125	0.443951	0.352664	0.999928	Cpt2	DOWN
ENSMUSG00000089948	-0.369508	0.0337582	-0.022271	-0.11934	-0.946204	0.443919	0.352696	0.999928	Far2os1	DOWN
ENSMUSG00000045114	-0.0321064	-0.00863039	0.00781182	-0.010975	-0.947519	0.443386	0.353218	0.999928	Prrt2	DOWN
ENSMUSG00000022546	-0.0145862	-0.217786	0.0209242	-0.0704828	-0.947836	0.443257	0.353344	0.999928	Gpt	DOWN
ENSMUSG00000001948	-0.0177247	0.0166544	-0.0747406	-0.0252703	-0.948163	0.443125	0.353474	0.999928	Spa17	DOWN
ENSMUSG00000105287	-0.188336	-0.0393388	0.0384219	-0.0630842	-0.948246	0.443091	0.353507	0.999928	Gm43577	DOWN
ENSMUSG00000032298	-0.0623614	-0.135885	0.0470029	-0.0504144	-0.948852	0.442846	0.353748	0.999928	Neil1	DOWN
ENSMUSG00000037709	-0.00511614	0.00481582	-0.0218414	-0.00738058	-0.948889	0.442831	0.353762	0.999928	Fam13a	DOWN
ENSMUSG00000030780	0.000631133	-0.0786779	0.00208773	-0.0253197	-0.948927	0.442815	0.353777	0.999928	BC017158	DOWN
ENSMUSG00000023952	-0.018177	-0.068391	0.0164412	-0.0233756	-0.949206	0.442703	0.353888	0.999928	Gtpbp2	DOWN
ENSMUSG00000007589	0.00797819	-0.0232266	-0.0105573	-0.00860189	-0.949337	0.442649	0.35394	0.999928	Tinf2	DOWN
ENSMUSG00000021918	0.0183943	-0.0277342	-0.0436866	-0.0176755	-0.949604	0.442541	0.354046	0.999928	Nek4	DOWN
ENSMUSG00000044927	-0.00710532	-0.0628567	0.00833512	-0.0205423	-0.950082	0.442348	0.354236	0.999928	H1f10	DOWN
ENSMUSG00000003420	-0.0264339	-0.106548	0.0243677	-0.0362046	-0.950091	0.442344	0.354239	0.999928	Fcgrt	DOWN
ENSMUSG00000052957	0.0122158	-0.00808486	-0.14504	-0.0469695	-0.951109	0.441933	0.354644	0.999928	Gas1	DOWN
ENSMUSG00000002983	-0.0197829	-0.0269238	0.0122906	-0.011472	-0.951342	0.441839	0.354736	0.999928	Relb	DOWN
ENSMUSG00000054737	-0.141557	0.0740528	-0.134276	-0.0672601	-0.951511	0.441771	0.354803	0.999928	Zfp182	DOWN
ENSMUSG00000052676	-0.0588981	-0.00234916	0.00411246	-0.0190449	-0.951595	0.441737	0.354837	0.999928	Zmat1	DOWN
ENSMUSG00000020526	-0.0328093	2.44308e-05	0.00103481	-0.0105833	-0.952014	0.441567	0.355003	0.999928	Znhit3	DOWN
ENSMUSG00000021767	0.00526424	-0.0225601	-0.00580502	-0.0077003	-0.952076	0.441542	0.355028	0.999928	Kat6b	DOWN
ENSMUSG00000083594	-0.120965	0.0728206	-0.15412	-0.0674217	-0.952669	0.441303	0.355263	0.999928	Gm13722	DOWN
ENSMUSG00000106767	0.0790678	-0.078867	-0.431973	-0.143924	-0.952708	0.441287	0.355278	0.999928	Gm42727	DOWN
ENSMUSG00000054199	0.00249957	-0.0441845	-0.0011649	-0.0142833	-0.952981	0.441177	0.355387	0.999928	Gon4l	DOWN
ENSMUSG00000086075	0.0108685	-0.0121071	-0.04604	-0.0157595	-0.953431	0.440996	0.355566	0.999928	Gm15728	DOWN
ENSMUSG00000053519	-0.00166801	0.00349077	-0.0615654	-0.0199142	-0.953802	0.440846	0.355713	0.999928	Kcnip1	DOWN
ENSMUSG00000102824	0.0362989	-0.0393383	-0.164683	-0.0559074	-0.953939	0.440791	0.355767	0.999928	Pdcd5-ps	DOWN
ENSMUSG00000115219	-0.0558758	-0.116223	0.0410229	-0.0436918	-0.953974	0.440777	0.355781	0.999928	Eef1akmt4	DOWN
ENSMUSG00000070461	0.0077048	-0.0157404	-0.0132595	-0.00709838	-0.954576	0.440534	0.35602	0.999928	9230112E08Rik	DOWN
ENSMUSG00000025532	-0.0441747	0.00972849	-0.0105874	-0.0150112	-0.955097	0.440325	0.356227	0.999928	Crcp	DOWN
ENSMUSG00000075122	0.0994066	-0.219466	-0.160886	-0.0936485	-0.95562	0.440114	0.356435	0.999928	Cd80	DOWN
ENSMUSG00000044122	-0.0264811	0.0227628	-0.0889666	-0.0308949	-0.955644	0.440104	0.356444	0.999928	Proca1	DOWN
ENSMUSG00000025571	0.00615529	-0.0572897	-0.00495512	-0.0186965	-0.95579	0.440046	0.356502	0.999928	Tnrc6c	DOWN
ENSMUSG00000028837	-0.0379265	-0.0407435	0.0209739	-0.019232	-0.955894	0.440004	0.356543	0.999928	Psmb2	DOWN
ENSMUSG00000027014	-0.0513005	0.0145427	-0.0177705	-0.0181761	-0.956216	0.439875	0.356671	0.999928	Cwc22	DOWN
ENSMUSG00000075595	-0.0173881	0.00855657	-0.0148884	-0.00790666	-0.956854	0.439618	0.356924	0.999928	Zfp652	DOWN
ENSMUSG00000109398	-0.0263312	-0.0747382	0.0213968	-0.0265575	-0.956958	0.439577	0.356966	0.999928	Gm3854	DOWN
ENSMUSG00000027994	-0.0400635	-0.0160559	0.0124911	-0.0145428	-0.957389	0.439403	0.357137	0.999928	Mcub	DOWN
ENSMUSG00000006906	0.00478749	-0.00693666	-0.0124518	-0.004867	-0.957503	0.439358	0.357182	0.999928	Stambp	DOWN
ENSMUSG00000052137	0.000399518	0.00213967	-0.0886418	-0.0287009	-0.957504	0.439357	0.357182	0.999928	Rbm12b2	DOWN
ENSMUSG00000021273	-0.0706814	0.0287729	-0.0433357	-0.0284147	-0.957902	0.439197	0.35734	0.999928	Fdft1	DOWN
ENSMUSG00000051278	-0.00707374	0.00981658	-0.118438	-0.0385651	-0.958542	0.43894	0.357594	0.999928	Zgrf1	DOWN
ENSMUSG00000031786	0.0201137	-0.0952787	-0.0218132	-0.0323261	-0.958572	0.438929	0.357606	0.999928	Drc7	DOWN
ENSMUSG00000031681	-0.0282586	-0.0427407	0.0181671	-0.0176107	-0.95862	0.438909	0.357625	0.999928	Smad1	DOWN
ENSMUSG00000055917	-0.0746521	0.028863	-0.0422609	-0.02935	-0.960042	0.43834	0.358189	0.999928	Zfp277	DOWN
ENSMUSG00000028776	-0.0441594	-0.336514	0.0472532	-0.11114	-0.960294	0.438239	0.358289	0.999928	Tinagl1	DOWN
ENSMUSG00000060981	-0.261149	0.0546881	-0.0596452	-0.088702	-0.960763	0.438051	0.358475	0.999928	H4c8	DOWN
ENSMUSG00000095597	0.097586	-0.152202	-0.230655	-0.0950902	-0.960853	0.438015	0.358511	0.999928	Gm6472	DOWN
ENSMUSG00000078952	-0.0995196	-0.372885	0.0871496	-0.128418	-0.961328	0.437825	0.3587	0.999928	Lncenc1	DOWN
ENSMUSG00000089922	0.0589487	-0.0827222	-0.164543	-0.0627721	-0.961538	0.437741	0.358783	0.999928	Gm43517	DOWN
ENSMUSG00000051439	-0.0751091	0.0462439	-0.104014	-0.0442932	-0.962243	0.437459	0.359063	0.999928	Cd14	DOWN
ENSMUSG00000033721	-0.0520403	0.0301421	-0.0628793	-0.0282592	-0.96225	0.437456	0.359065	0.999928	Vav3	DOWN
ENSMUSG00000104344	0.060146	-0.0793038	-0.189183	-0.0694468	-0.962621	0.437308	0.359212	0.999928	Gm38077	DOWN
ENSMUSG00000042156	0.00361914	-0.00234948	-0.0567324	-0.0184876	-0.962901	0.437196	0.359324	0.999928	Dzip1	DOWN
ENSMUSG00000109829	-0.0273278	0.0295927	-0.227083	-0.0749395	-0.962907	0.437194	0.359326	0.999928	Gm45605	DOWN
ENSMUSG00000027204	0.0497991	-0.0971228	-0.0917462	-0.0463567	-0.963698	0.436878	0.35964	0.999928	Fbn1	DOWN
ENSMUSG00000097048	-0.0525828	0.0290918	-0.0579767	-0.0271559	-0.964107	0.436715	0.359802	0.999928	1600020E01Rik	DOWN
ENSMUSG00000019988	0.0250849	-0.025481	-0.151011	-0.0504691	-0.964118	0.43671	0.359807	0.999928	Nedd1	DOWN
ENSMUSG00000040459	-0.025585	0.0255305	-0.160985	-0.0536797	-0.964689	0.436483	0.360033	0.999928	Arglu1	DOWN
ENSMUSG00000035407	-0.0388141	0.0256403	-0.064349	-0.0258409	-0.965104	0.436317	0.360197	0.999928	Kank4	DOWN
ENSMUSG00000038535	-0.0196364	0.0152344	-0.0509334	-0.0184451	-0.965193	0.436282	0.360233	0.999928	Zfp280d	DOWN
ENSMUSG00000037366	0.0142302	-0.0253313	-0.0290336	-0.0133782	-0.966247	0.435862	0.360651	0.999928	Pafah2	DOWN
ENSMUSG00000043036	-0.052629	0.0279532	-0.0537255	-0.0261338	-0.966295	0.435843	0.36067	0.999928	Ccdc63	DOWN
ENSMUSG00000049521	-0.018872	-0.117258	0.0186514	-0.0391596	-0.966335	0.435827	0.360686	0.999928	Cdc42ep1	DOWN
ENSMUSG00000022556	-0.0248528	-0.0723708	0.019945	-0.0257595	-0.966472	0.435773	0.36074	0.999928	Hsf1	DOWN
ENSMUSG00000047963	-0.208531	-0.0126546	0.0163515	-0.068278	-0.966774	0.435652	0.36086	0.999928	Stbd1	DOWN
ENSMUSG00000038047	-0.0246469	0.00566106	-0.00654954	-0.0085118	-0.966811	0.435638	0.360874	0.999928	Haus6	DOWN
ENSMUSG00000022747	0.0444729	-0.0510918	-0.19733	-0.0679828	-0.966881	0.43561	0.360902	0.999928	St3gal6	DOWN
ENSMUSG00000037820	0.0353869	-0.244286	-0.0348001	-0.081233	-0.966986	0.435568	0.360944	0.999928	Tgm2	DOWN
ENSMUSG00000031930	0.00383713	-0.0718141	-0.00241467	-0.0234639	-0.967887	0.43521	0.361301	0.999928	Wwp2	DOWN
ENSMUSG00000000085	-0.0468224	-0.0204924	0.0151578	-0.0173857	-0.968052	0.435144	0.361367	0.999928	Scmh1	DOWN
ENSMUSG00000075225	0.055368	-0.153938	-0.0794744	-0.0593481	-0.96889	0.434811	0.361699	0.999928	Ccdc162	DOWN
ENSMUSG00000021974	0.00681002	-0.00587272	-0.0709702	-0.0233443	-0.968934	0.434794	0.361717	0.999928	Fgf9	DOWN
ENSMUSG00000022974	-0.0303952	0.0261448	-0.115078	-0.0397763	-0.969288	0.434654	0.361857	0.999928	Paxbp1	DOWN
ENSMUSG00000026958	0.04223	-0.0990131	-0.0679508	-0.041578	-0.970254	0.43427	0.36224	0.999928	Dpp7	DOWN
ENSMUSG00000018068	0.00225554	-0.0020531	-0.021204	-0.00700053	-0.970968	0.433987	0.362523	0.999928	Ints2	DOWN
ENSMUSG00000025429	0.00782316	-0.0848456	-0.00686627	-0.0279629	-0.972429	0.433409	0.363102	0.999928	Pstpip2	DOWN
ENSMUSG00000073600	-0.0791114	-0.0981743	0.0456205	-0.0438884	-0.973318	0.433057	0.363455	0.999928	Prob1	DOWN
ENSMUSG00000108854	-0.0845281	0.06459	-0.221043	-0.0803272	-0.973875	0.432837	0.363675	0.999928	D830036C21Rik	DOWN
ENSMUSG00000075028	-0.0343732	-0.124058	0.0288287	-0.0432008	-0.973985	0.432794	0.363719	0.999928	Prdm11	DOWN
ENSMUSG00000070305	-0.00891951	-0.0184263	0.0063015	-0.00701477	-0.974064	0.432763	0.36375	0.999928	Mpzl3	DOWN
ENSMUSG00000038387	-0.0492091	-0.0917243	0.0334686	-0.0358216	-0.974612	0.432546	0.363967	0.999928	Rras	DOWN
ENSMUSG00000028348	0.13913	-0.250238	-0.288539	-0.133216	-0.975076	0.432363	0.364151	0.999928	Cavin4	DOWN
ENSMUSG00000095648	-0.186112	0.0824203	-0.138352	-0.0806812	-0.975495	0.432198	0.364317	0.999928	Gm2004	DOWN
ENSMUSG00000042293	-0.0171411	-0.189044	0.0185652	-0.0625399	-0.97587	0.43205	0.364466	0.999928	Gm5617	DOWN
ENSMUSG00000042121	-0.00376665	-0.0539709	0.00434273	-0.0177983	-0.975933	0.432025	0.364491	0.999928	Ssh1	DOWN
ENSMUSG00000032456	-0.128231	-0.0583529	0.0419461	-0.0482127	-0.976224	0.43191	0.364606	0.999928	Nmnat3	DOWN
ENSMUSG00000062794	-0.0237662	-0.20963	0.0243903	-0.0696688	-0.976461	0.431817	0.3647	0.999928	Zfp599	DOWN
ENSMUSG00000037411	0.0333474	-0.121937	-0.0427473	-0.043779	-0.976562	0.431777	0.36474	0.999928	Serpine1	DOWN
ENSMUSG00000052062	-0.0517183	0.0432913	-0.194282	-0.0675698	-0.978733	0.430923	0.3656	0.999928	Pard3b	DOWN
ENSMUSG00000026547	0.0184219	-0.0455153	-0.0292642	-0.0187859	-0.979131	0.430766	0.365758	0.999928	Tagln2	DOWN
ENSMUSG00000073988	-0.0933021	0.00440284	-0.00330319	-0.0307341	-0.97995	0.430445	0.366083	0.999928	Ttpa	DOWN
ENSMUSG00000002797	-0.00982882	0.00619564	-0.0154112	-0.00634814	-0.980315	0.430301	0.366227	0.999928	Ggct	DOWN
ENSMUSG00000097379	-0.185528	0.102811	-0.216609	-0.0997751	-0.98117	0.429966	0.366566	0.999928	Gm26873	DOWN
ENSMUSG00000112056	-0.0296071	0.0279581	-0.198012	-0.0665535	-0.981656	0.429775	0.366759	0.999928	Gm48181	DOWN
ENSMUSG00000035262	-0.0190353	-0.293646	0.021265	-0.0971389	-0.981795	0.429721	0.366814	0.999928	Amh	DOWN
ENSMUSG00000022048	-0.00173163	0.00235234	-0.0581658	-0.0191817	-0.982283	0.42953	0.367007	0.999928	Dpysl2	DOWN
ENSMUSG00000031189	0.0196147	-0.0717169	-0.0256268	-0.0259096	-0.982708	0.429363	0.367175	0.999928	Aff2	DOWN
ENSMUSG00000049755	0.00492311	-0.0052466	-0.0348929	-0.0117388	-0.982862	0.429303	0.367236	0.999928	Zfp672	DOWN
ENSMUSG00000047412	-0.020239	0.0113016	-0.0241602	-0.0110325	-0.982914	0.429283	0.367257	0.999928	Zbtb44	DOWN
ENSMUSG00000041117	0.0794816	-0.269044	-0.10762	-0.0990608	-0.983706	0.428973	0.36757	0.999928	Ccdc8	DOWN
ENSMUSG00000097055	0.00928744	-0.0139763	-0.0255204	-0.0100698	-0.983736	0.428961	0.367582	0.999928	Gm4419	DOWN
ENSMUSG00000039771	-0.0128207	-0.00835242	0.00518809	-0.00532834	-0.984158	0.428796	0.367749	0.999928	Polr2j	DOWN
ENSMUSG00000071647	0.0311069	-0.0897284	-0.0456337	-0.0347517	-0.984358	0.428718	0.367829	0.999928	Eml3	DOWN
ENSMUSG00000027674	-0.0241605	0.0172399	-0.0543985	-0.0204397	-0.984395	0.428703	0.367843	0.999928	Pex5l	DOWN
ENSMUSG00000031508	0.00913523	-0.00973622	-0.0693203	-0.0233071	-0.985802	0.428154	0.3684	0.999928	Ankrd10	DOWN
ENSMUSG00000021643	-0.0677201	0.0214969	-0.0302981	-0.0255071	-0.98613	0.428025	0.36853	0.999928	Serf1	DOWN
ENSMUSG00000041609	0.0188619	-0.0600179	-0.0264663	-0.0225408	-0.986248	0.427979	0.368577	0.999928	Bicdl1	DOWN
ENSMUSG00000025893	-0.0597692	0.0322285	-0.0670364	-0.0315257	-0.986842	0.427748	0.368812	0.999928	Kbtbd3	DOWN
ENSMUSG00000022211	0.00939939	-0.111017	-0.00923715	-0.0369515	-0.987444	0.427513	0.369051	0.999928	Carmil3	DOWN
ENSMUSG00000029772	-0.0458891	-0.00133254	0.0016695	-0.015184	-0.987454	0.427509	0.369055	0.999928	Ahcyl2	DOWN
ENSMUSG00000061039	0.0879433	-0.126497	-0.267912	-0.102155	-0.987531	0.427479	0.369085	0.999928	Olfr920	DOWN
ENSMUSG00000027323	-0.00869075	0.00874397	-0.0986586	-0.0328685	-0.987697	0.427414	0.369151	0.999928	Rad51	DOWN
ENSMUSG00000024985	0.0778907	-0.209804	-0.12028	-0.0840646	-0.988978	0.426915	0.369658	0.999928	Tcf7l2	DOWN
ENSMUSG00000068587	-0.0694991	0.053932	-0.216144	-0.0772369	-0.989455	0.42673	0.369847	0.999928	Mgam	DOWN
ENSMUSG00000032194	0.0200783	-0.0972922	-0.0243532	-0.0338557	-0.989543	0.426696	0.369882	0.999928	Kank2	DOWN
ENSMUSG00000037890	-0.02498	-0.00154173	0.00160729	-0.00830481	-0.9902	0.42644	0.370142	0.999928	Wdr19	DOWN
ENSMUSG00000025465	-0.0431062	-0.0407857	0.0212647	-0.0208758	-0.990271	0.426413	0.37017	0.999928	Echs1	DOWN
ENSMUSG00000071265	-0.113828	0.0394081	-0.0587937	-0.0444045	-0.990803	0.426206	0.37038	0.999928	1700086L19Rik	DOWN
ENSMUSG00000026940	0.0045531	-0.00367479	-0.163152	-0.0540912	-0.991007	0.426127	0.370461	0.999928	Ccdc183	DOWN
ENSMUSG00000042686	-0.019697	0.0134779	-0.040577	-0.0155987	-0.991132	0.426078	0.370511	0.999928	Jph1	DOWN
ENSMUSG00000043301	-0.0192592	0.0119584	-0.0304012	-0.0125673	-0.991297	0.426014	0.370576	0.999928	Kcnj6	DOWN
ENSMUSG00000024459	0.0631936	-0.126594	-0.123089	-0.0621632	-0.991651	0.425877	0.370716	0.999928	H2-M5	DOWN
ENSMUSG00000054226	-0.0199929	0.0144238	-0.0490176	-0.0181956	-0.992342	0.425608	0.37099	0.999928	Tprkb	DOWN
ENSMUSG00000000916	0.0193238	-0.051981	-0.0301358	-0.020931	-0.992359	0.425602	0.370996	0.999928	Nsun5	DOWN
ENSMUSG00000021764	-0.00247904	0.00260594	-0.0502759	-0.0167163	-0.992428	0.425575	0.371024	0.999928	Ndufs4	DOWN
ENSMUSG00000033282	-0.102433	0.0388147	-0.0614105	-0.0416764	-0.993438	0.425184	0.371423	0.999928	Rpgrip1l	DOWN
ENSMUSG00000058454	-0.0792325	-0.00043124	0.000770224	-0.0262978	-0.993511	0.425156	0.371452	0.999928	Dhcr7	DOWN
ENSMUSG00000035047	-0.0237528	-0.0471108	0.0159745	-0.0182964	-0.993591	0.425124	0.371484	0.999928	Kri1	DOWN
ENSMUSG00000030406	-0.0753106	-0.164526	0.052289	-0.062516	-0.993653	0.425101	0.371508	0.999928	Gipr	DOWN
ENSMUSG00000040003	-0.0319549	0.00896477	-0.0122382	-0.0117428	-0.993879	0.425013	0.371598	0.999928	Magi2	DOWN
ENSMUSG00000026946	0.00724224	-0.0753862	-0.00771231	-0.0252854	-0.99472	0.424688	0.37193	0.999928	Nmi	DOWN
ENSMUSG00000048647	-0.0671744	-0.00569343	0.0054091	-0.0224862	-0.996167	0.424128	0.372503	0.999928	Exd1	DOWN
ENSMUSG00000001119	-0.0180587	-0.211433	0.0171055	-0.0707954	-0.996449	0.424019	0.372615	0.999928	Col6a1	DOWN
ENSMUSG00000064065	0.0274456	-0.0585787	-0.0512238	-0.0274523	-0.997143	0.423751	0.372889	0.999928	Ipcef1	DOWN
ENSMUSG00000051890	-0.14766	0.0104942	-0.0110165	-0.049394	-0.997381	0.423659	0.372984	0.999928	Klhdc1	DOWN
ENSMUSG00000066129	-0.030473	-0.0466288	0.0185009	-0.0195336	-0.997593	0.423577	0.373067	0.999928	Kndc1	DOWN
ENSMUSG00000037965	-0.0296985	0.022695	-0.0939593	-0.0336543	-0.99766	0.423552	0.373094	0.999928	Zc3h7a	DOWN
ENSMUSG00000034243	-0.0119096	0.00530531	-0.00951307	-0.00537246	-0.997945	0.423441	0.373207	0.999928	Golgb1	DOWN
ENSMUSG00000034771	0.0302389	-0.0611858	-0.0594306	-0.0301258	-0.997987	0.423425	0.373223	0.999928	Tle2	DOWN
ENSMUSG00000004462	0.012266	-0.0248301	-0.0241007	-0.0122216	-0.998039	0.423405	0.373244	0.999928	Tbccd1	DOWN
ENSMUSG00000042097	-0.0547584	-0.00580369	0.00531249	-0.0184165	-0.998072	0.423393	0.373257	0.999928	Zfp239	DOWN
ENSMUSG00000060012	-0.00135031	0.00137914	-0.0551957	-0.0183889	-0.998302	0.423304	0.373348	0.999928	Kif13b	DOWN
ENSMUSG00000028869	-0.0131528	0.00886123	-0.0269012	-0.0103976	-0.998305	0.423303	0.373349	0.999928	Gnl2	DOWN
ENSMUSG00000022913	-0.00841584	0.00584739	-0.0189607	-0.00717639	-0.99835	0.423285	0.373367	0.999928	Psmg1	DOWN
ENSMUSG00000012609	-0.00644773	0.0059581	-0.068923	-0.0231376	-0.998549	0.423208	0.373446	0.999928	Ttll5	DOWN
ENSMUSG00000040557	-0.112182	-0.070181	0.0432653	-0.0463658	-0.998688	0.423155	0.373501	0.999928	Mettl27	DOWN
ENSMUSG00000093445	-0.0336848	-0.0978349	0.0250871	-0.0354775	-0.999484	0.422848	0.373816	0.999928	Lrch4	DOWN
ENSMUSG00000053553	-0.035289	0.00445424	-0.00511803	-0.0119843	-1.00073	0.422369	0.374308	0.999928	3110082I17Rik	DOWN
ENSMUSG00000030411	-0.0137466	-0.0349459	0.00984868	-0.0129479	-1.00083	0.422331	0.374347	0.999928	Nova2	DOWN
ENSMUSG00000078238	0.139207	-0.223663	-0.371466	-0.151974	-1.00172	0.42199	0.374698	0.999928	Gm12854	DOWN
ENSMUSG00000030708	0.00782488	-0.00850475	-0.380863	-0.127181	-1.00199	0.421885	0.374806	0.999928	Dnajb13	DOWN
ENSMUSG00000019808	-0.055454	-0.0908622	0.0343137	-0.0373342	-1.00216	0.421818	0.374874	0.999928	Adat2	DOWN
ENSMUSG00000097515	-0.0770786	0.0134728	-0.0164726	-0.0266928	-1.00218	0.421811	0.374882	0.999928	1700040D17Rik	DOWN
ENSMUSG00000095193	-0.166522	0.0256731	-0.0307119	-0.057187	-1.00259	0.421654	0.375043	0.999928	Gm20939	DOWN
ENSMUSG00000029179	-0.0459898	-0.0559866	0.0251363	-0.0256134	-1.00294	0.421522	0.37518	0.999928	Zcchc4	DOWN
ENSMUSG00000102289	-0.00479759	0.0031918	-0.724319	-0.241975	-1.00328	0.421388	0.375318	0.999928	Gm31258	DOWN
ENSMUSG00000004415	0.00143403	-0.0534303	-0.0015981	-0.0178648	-1.0034	0.421344	0.375363	0.999928	Col26a1	DOWN
ENSMUSG00000112622	-0.0149403	0.0131204	-0.130949	-0.0442562	-1.00362	0.42126	0.37545	0.999928	Gm47164	DOWN
ENSMUSG00000058013	-0.031239	0.00203433	-0.00225858	-0.0104878	-1.00367	0.421239	0.375472	0.999928	Septin11	DOWN
ENSMUSG00000056671	-0.317018	0.135467	-0.239321	-0.14029	-1.00429	0.421002	0.375716	0.999928	Prelid2	DOWN
ENSMUSG00000026405	-0.107506	0.048752	-0.0903457	-0.0496999	-1.00455	0.420901	0.37582	0.999928	C4bp	DOWN
ENSMUSG00000030276	0.0378261	-0.098919	-0.0620079	-0.0410336	-1.00464	0.420869	0.375853	0.999928	Ttll3	DOWN
ENSMUSG00000001520	-0.058355	-0.0750834	0.0325963	-0.033614	-1.00474	0.42083	0.375893	0.999928	Nrip2	DOWN
ENSMUSG00000040675	-0.0724992	-0.0829199	0.0383852	-0.0390113	-1.00506	0.420708	0.376019	0.999928	Mthfd1l	DOWN
ENSMUSG00000039286	-0.0319268	-0.006913	0.00558035	-0.0110865	-1.00543	0.420566	0.376166	0.999928	Fndc3b	DOWN
ENSMUSG00000018893	-0.26961	-0.0488689	0.0404764	-0.0926674	-1.00557	0.420511	0.376222	0.999928	Mb	DOWN
ENSMUSG00000085913	-0.0463653	0.0377543	-0.22776	-0.0787904	-1.00571	0.42046	0.376276	0.999928	Gm15601	DOWN
ENSMUSG00000026014	-0.0316013	0.00627089	-0.0079984	-0.0111096	-1.00604	0.420331	0.376409	0.999928	Raph1	DOWN
ENSMUSG00000027864	-0.0220795	-0.0763974	0.0168297	-0.0272157	-1.0067	0.42008	0.376668	0.999928	Ptgfrn	DOWN
ENSMUSG00000092607	0.000844263	-0.106584	-0.0013373	-0.0356922	-1.0068	0.420043	0.376706	0.999928	Scnm1	DOWN
ENSMUSG00000049515	-0.127916	0.00264456	-0.00330319	-0.0428581	-1.00692	0.419994	0.376757	0.999928	Espnl	DOWN
ENSMUSG00000078937	-0.117203	0.0668967	-0.159872	-0.0700595	-1.00693	0.41999	0.376761	0.999928	Cpt1b	DOWN
ENSMUSG00000004565	0.01644	-0.0609612	-0.023006	-0.0225091	-1.00733	0.419837	0.376919	0.999928	Pnpla6	DOWN
ENSMUSG00000001998	-0.00266153	0.00179038	-0.141532	-0.0474677	-1.00888	0.419245	0.377532	0.999928	Ap4e1	DOWN
ENSMUSG00000019878	-0.0680734	0.02602	-0.0431581	-0.0284038	-1.00915	0.419145	0.377635	0.999928	Hsf2	DOWN
ENSMUSG00000035504	-0.166545	-0.114053	0.0666984	-0.0712999	-1.00929	0.41909	0.377693	0.999928	Reep6	DOWN
ENSMUSG00000106411	-0.110008	0.07527	-0.253	-0.0959128	-1.00934	0.419071	0.377712	0.999928	Gm42445	DOWN
ENSMUSG00000117800	-0.358206	0.108993	-0.160814	-0.136676	-1.00936	0.419062	0.377722	0.999928	1700122C19Rik	DOWN
ENSMUSG00000087644	0.0244181	-0.0286876	-0.3244	-0.109556	-1.00964	0.418956	0.377832	0.999928	Gm14703	DOWN
ENSMUSG00000042605	-0.0237584	-0.0370878	0.0142498	-0.0155321	-1.00988	0.418864	0.377927	0.999928	Atxn2	DOWN
ENSMUSG00000026226	0.176851	-0.23251	-0.832607	-0.296088	-1.01008	0.41879	0.378003	0.999928	Spata3	DOWN
ENSMUSG00000041577	0.0334153	-0.114139	-0.0486457	-0.0431233	-1.01027	0.418716	0.37808	0.999928	Prelp	DOWN
ENSMUSG00000024843	-0.022294	0.0158317	-0.0595916	-0.022018	-1.01124	0.418348	0.378462	0.999928	Chka	DOWN
ENSMUSG00000090115	0.000107937	-0.0355464	-0.00039687	-0.0119451	-1.01217	0.417996	0.378828	0.999928	Usp49	DOWN
ENSMUSG00000074415	-0.00666581	0.00490792	-0.183854	-0.0618706	-1.01289	0.417719	0.379115	0.999928	Mir100hg	DOWN
ENSMUSG00000005262	-0.0343776	0.00884708	-0.0123981	-0.0126429	-1.01317	0.417612	0.379227	0.999928	Ufd1	DOWN
ENSMUSG00000034751	-0.0427998	-0.0129087	0.0095778	-0.0153769	-1.01361	0.417446	0.3794	0.999928	Mast4	DOWN
ENSMUSG00000057388	-0.0378458	0.015048	-0.0259143	-0.0162374	-1.01374	0.417399	0.379448	0.999928	Mrpl18	DOWN
ENSMUSG00000112557	-0.0441316	0.0341136	-0.184208	-0.064742	-1.0138	0.417376	0.379472	0.999928	Gm47626	DOWN
ENSMUSG00000033170	-0.0239092	-0.226977	0.0196697	-0.0770722	-1.0141	0.417262	0.379591	0.999928	Card10	DOWN
ENSMUSG00000026042	0.0512083	-0.110658	-0.0995664	-0.0530054	-1.01533	0.416795	0.380078	0.999928	Col5a2	DOWN
ENSMUSG00000086604	-0.112984	-0.13461	0.0599698	-0.0625416	-1.01573	0.416642	0.380237	0.999928	Gm15510	DOWN
ENSMUSG00000027188	-0.00830325	-0.0364682	0.00641693	-0.0127848	-1.0162	0.416465	0.380422	0.999928	Pamr1	DOWN
ENSMUSG00000087595	-0.0580552	0.040279	-0.148346	-0.0553741	-1.01664	0.416299	0.380595	0.999928	1810012K08Rik	DOWN
ENSMUSG00000038241	-0.0114156	-0.0834537	0.00920275	-0.0285555	-1.01668	0.416283	0.380612	0.999928	Cep250	DOWN
ENSMUSG00000002396	-0.0272536	-0.0435947	0.0162625	-0.0181953	-1.0186	0.415557	0.38137	0.999928	Ocel1	DOWN
ENSMUSG00000024076	-0.0194869	0.013607	-0.0520243	-0.0193014	-1.01874	0.415504	0.381424	0.999928	Vit	DOWN
ENSMUSG00000085028	0.0429955	-0.0697824	-0.122207	-0.0496648	-1.01899	0.41541	0.381523	0.999928	Slc2a4rg-ps	DOWN
ENSMUSG00000041372	-0.0697175	-0.0894727	0.0380452	-0.0403817	-1.01907	0.415379	0.381556	0.999928	B4galnt3	DOWN
ENSMUSG00000103900	-0.0961796	0.0584713	-0.162522	-0.0667433	-1.01943	0.415242	0.381699	0.999928	Gm37500	DOWN
ENSMUSG00000021311	-0.0100351	0.00744065	-0.0367085	-0.013101	-1.02059	0.414804	0.382157	0.999928	Mtr	DOWN
ENSMUSG00000102593	-0.0102578	0.00598466	-0.295041	-0.0997713	-1.02071	0.414762	0.382201	0.999928	Gm38384	DOWN
ENSMUSG00000079224	-2.70322	-0.237946	0.182649	-0.919505	-1.02158	0.414434	0.382545	0.999928	Gm6565	DOWN
ENSMUSG00000112808	-0.1045	-0.101816	0.0499106	-0.0521351	-1.02168	0.414395	0.382586	0.999928	Gm4739	DOWN
ENSMUSG00000043164	0.0416598	-0.135343	-0.0638973	-0.052527	-1.02169	0.414391	0.38259	0.999928	Tmem212	DOWN
ENSMUSG00000022241	-0.0766862	-0.0263338	0.0185939	-0.028142	-1.02261	0.414045	0.382952	0.999928	Tars	DOWN
ENSMUSG00000031939	-0.0325909	0.0243956	-0.132566	-0.0469204	-1.02281	0.413968	0.383033	0.999928	Taf1d	DOWN
ENSMUSG00000117113	0.0492832	-0.0949041	-0.110389	-0.0520032	-1.02288	0.413944	0.383058	0.999928	Gm49883	DOWN
ENSMUSG00000009394	-0.0221233	0.0140432	-0.0433103	-0.0171301	-1.02308	0.413868	0.383138	0.999928	Syn2	DOWN
ENSMUSG00000111269	-0.227462	0.150431	-0.513721	-0.196917	-1.02384	0.413581	0.383439	0.999928	Gm47933	DOWN
ENSMUSG00000105736	0.00348436	-0.00968749	-0.37552	-0.127241	-1.0245	0.413333	0.3837	0.999928	Gm42456	DOWN
ENSMUSG00000029833	-0.000975264	0.000298568	-0.0410722	-0.0139163	-1.02454	0.413318	0.383715	0.999928	Trim24	DOWN
ENSMUSG00000061186	-0.0758399	-0.179913	0.050711	-0.0683472	-1.02499	0.41315	0.383893	0.999928	Sfmbt2	DOWN
ENSMUSG00000045667	-0.110817	-0.13868	0.0591696	-0.0634422	-1.02605	0.412752	0.384311	0.999928	Smtnl2	DOWN
ENSMUSG00000039158	-0.0627144	-0.0832964	0.0343443	-0.0372222	-1.02616	0.412711	0.384354	0.999928	Akna	DOWN
ENSMUSG00000021876	0.0199206	-0.0341824	-0.0531633	-0.022475	-1.02651	0.412579	0.384493	0.999928	Rnase4	DOWN
ENSMUSG00000073492	-0.244338	0.109221	-0.212741	-0.115953	-1.02653	0.412571	0.384501	0.999928	Gm10521	DOWN
ENSMUSG00000024665	-0.0475963	0.00581317	-0.00761764	-0.0164669	-1.0266	0.412548	0.384525	0.999928	Fads2	DOWN
ENSMUSG00000027677	-0.0491479	0.0346	-0.147897	-0.0541482	-1.02667	0.41252	0.384555	0.999928	Ttc14	DOWN
ENSMUSG00000100680	-0.261603	-0.0583529	0.0435253	-0.0921436	-1.02737	0.412258	0.384831	0.999928	1810044D09Rik	DOWN
ENSMUSG00000022706	0.00841508	-0.0112717	-0.0509972	-0.0179513	-1.02737	0.412258	0.384831	0.999928	Mrpl40	DOWN
ENSMUSG00000006522	-0.138283	0.0710091	-0.159444	-0.0755727	-1.02757	0.412183	0.38491	0.999928	Itih3	DOWN
ENSMUSG00000085957	0.00849021	-0.113022	-0.01153	-0.0386874	-1.02853	0.411823	0.385289	0.999928	Syna	DOWN
ENSMUSG00000103831	-0.0253451	0.0188326	-0.222722	-0.0764114	-1.02899	0.411651	0.385471	0.999928	Gm37608	DOWN
ENSMUSG00000049957	-0.0584183	-0.0609797	0.028493	-0.0303017	-1.03044	0.411112	0.38604	0.999928	Ccdc137	DOWN
ENSMUSG00000030138	-0.0363519	0.0143432	-0.0257064	-0.015905	-1.03057	0.41106	0.386094	0.999928	Bms1	DOWN
ENSMUSG00000024056	0.0534509	-0.0932514	-0.141402	-0.0604008	-1.03076	0.410991	0.386168	0.999928	Ndc80	DOWN
ENSMUSG00000072980	-0.0562803	0.0297768	-0.0701632	-0.0322222	-1.03086	0.410952	0.386209	0.999928	Oip5	DOWN
ENSMUSG00000064340	0.00973104	-0.353084	-0.0174721	-0.120275	-1.03091	0.410936	0.386226	0.999928	mt-Tl1	DOWN
ENSMUSG00000037808	-0.0498625	0.0333119	-0.123944	-0.0468314	-1.03105	0.410883	0.386282	0.999928	Fam76b	DOWN
ENSMUSG00000034881	-0.039652	0.0261165	-0.0947189	-0.0360848	-1.03313	0.410109	0.387101	0.999928	Tbxa2r	DOWN
ENSMUSG00000036678	-0.0222562	-0.050748	0.0144802	-0.019508	-1.03327	0.410055	0.387158	0.999928	Aaas	DOWN
ENSMUSG00000038028	-0.0365093	-0.0203444	0.012322	-0.0148439	-1.03354	0.409954	0.387265	0.999928	Tigar	DOWN
ENSMUSG00000073077	-0.0866623	0.0191155	-0.0273804	-0.0316424	-1.03374	0.409881	0.387342	0.999928	Cfap47	DOWN
ENSMUSG00000096740	-0.0238715	0.0115729	-0.0248948	-0.0123978	-1.0341	0.409746	0.387485	0.999928	Lbhd1	DOWN
ENSMUSG00000098208	0.0353312	-0.052791	-0.636527	-0.217996	-1.0341	0.409745	0.387486	0.999928	Gm8349	DOWN
ENSMUSG00000061028	0.0200623	-0.0895221	-0.0288768	-0.0327788	-1.03422	0.409704	0.38753	0.999928	Clasrp	DOWN
ENSMUSG00000032637	-0.0321147	-0.0641149	0.0200848	-0.0253816	-1.03436	0.409649	0.387589	0.999928	Atxn2l	DOWN
ENSMUSG00000048602	-0.12649	-0.0313933	0.0225931	-0.0450968	-1.03484	0.409473	0.387775	0.999928	Morc2b	DOWN
ENSMUSG00000103770	-0.0938611	-0.0166721	0.0122247	-0.0327695	-1.0349	0.409449	0.387801	0.999928	Pcdha9	DOWN
ENSMUSG00000105578	-0.071397	0.0498499	-0.230672	-0.0840729	-1.03503	0.4094	0.387852	0.999928	Gm43663	DOWN
ENSMUSG00000116842	0.042156	-0.0583761	-0.245935	-0.0873849	-1.03512	0.409367	0.387887	0.999928	Gm49588	DOWN
ENSMUSG00000001918	-0.033259	-0.265179	0.0239205	-0.0915057	-1.03523	0.409325	0.387931	0.999928	Slc1a5	DOWN
ENSMUSG00000040189	0.0523299	-0.0762911	-0.226664	-0.0835417	-1.03624	0.408952	0.388328	0.999928	Ccdc114	DOWN
ENSMUSG00000034820	0.0119051	-0.0187019	-0.0402857	-0.0156942	-1.03653	0.408843	0.388443	0.999928	Cpsf7	DOWN
ENSMUSG00000029361	0.0155298	-0.0214482	-0.103179	-0.0363658	-1.03693	0.408695	0.3886	0.999928	Nos1	DOWN
ENSMUSG00000046806	0.0431266	-0.079976	-0.106695	-0.0478482	-1.0371	0.408634	0.388665	0.999928	Cyren	DOWN
ENSMUSG00000042707	0.063596	-0.188133	-0.106199	-0.0769119	-1.03755	0.408467	0.388843	0.999928	Dnali1	DOWN
ENSMUSG00000024197	0.0377677	-0.122701	-0.0604613	-0.0484647	-1.03757	0.408459	0.388852	0.999928	Plin3	DOWN
ENSMUSG00000020375	-0.00607121	-0.0481396	0.00429324	-0.0166392	-1.03788	0.408343	0.388975	0.999928	Rufy1	DOWN
ENSMUSG00000074971	-0.129503	-0.0578831	0.0370804	-0.050102	-1.03848	0.408122	0.38921	0.999928	Fibin	DOWN
ENSMUSG00000068417	0.0935567	-0.178976	-0.223061	-0.102827	-1.03852	0.408107	0.389226	0.999928	Pnp2	DOWN
ENSMUSG00000024542	-0.015554	0.0111508	-0.102807	-0.0357367	-1.03856	0.408091	0.389243	0.999928	Cep192	DOWN
ENSMUSG00000004815	0.0167522	-0.0616471	-0.025703	-0.0235326	-1.03861	0.408075	0.38926	0.999928	Dgkq	DOWN
ENSMUSG00000035967	-0.0492006	0.034108	-0.161828	-0.0589734	-1.03877	0.408014	0.389324	0.999928	Ints6l	DOWN
ENSMUSG00000042050	-0.0255398	0.0158466	-0.0510583	-0.0202505	-1.0388	0.408001	0.389339	0.999928	Wdr60	DOWN
ENSMUSG00000068457	-0.095146	0.0188805	-0.0269893	-0.0344183	-1.03903	0.407919	0.389426	0.999928	Uty	DOWN
ENSMUSG00000040717	-0.0860635	0.058438	-0.251449	-0.0930248	-1.0391	0.407891	0.389456	0.999928	Il17rd	DOWN
ENSMUSG00000030074	0.0616681	-0.0992895	-0.19968	-0.0791003	-1.03919	0.407857	0.389492	0.999928	Gxylt2	DOWN
ENSMUSG00000098259	-0.122106	0.0843146	-0.394994	-0.144262	-1.0393	0.40782	0.389532	0.999928	Gm27616	DOWN
ENSMUSG00000100812	-0.243105	-0.0435916	0.0313323	-0.0851215	-1.03934	0.407802	0.38955	0.999928	A730098A19Rik	DOWN
ENSMUSG00000020268	-0.0282073	0.0191813	-0.0836346	-0.0308869	-1.03959	0.40771	0.389648	0.999928	Lyrm7	DOWN
ENSMUSG00000020538	0.0270736	-0.0595251	-0.0556247	-0.0293587	-1.03967	0.407682	0.389678	0.999928	Srebf1	DOWN
ENSMUSG00000061589	0.0206012	-0.0664778	-0.0332664	-0.026381	-1.03976	0.407648	0.389715	0.999928	Dot1l	DOWN
ENSMUSG00000028293	0.00455709	-0.00677989	-0.0654601	-0.022561	-1.03978	0.40764	0.389723	0.999928	Slc35a1	DOWN
ENSMUSG00000026301	0.0662201	-0.0966676	-0.301903	-0.110783	-1.0402	0.407485	0.389888	0.999928	Iqca	DOWN
ENSMUSG00000021379	-0.00401383	0.0010653	-0.104815	-0.0359211	-1.04185	0.406874	0.39054	0.999928	Id4	DOWN
ENSMUSG00000104168	-0.0175813	-0.0976284	0.0124911	-0.0342396	-1.04193	0.406848	0.390568	0.999928	Gm38250	DOWN
ENSMUSG00000031613	-0.245066	-0.0367977	0.025855	-0.0853362	-1.04212	0.406776	0.390644	0.999928	Hpgd	DOWN
ENSMUSG00000097635	0.0197609	-0.0283361	-0.198161	-0.0689119	-1.04256	0.406615	0.390816	0.999928	Gm26826	DOWN
ENSMUSG00000086401	0.0234041	-0.126406	-0.0335558	-0.0455191	-1.04263	0.406589	0.390845	0.999928	Gm15559	DOWN
ENSMUSG00000061731	-0.0122745	0.00664802	-0.0169833	-0.00753657	-1.04365	0.406213	0.391246	0.999928	Ext1	DOWN
ENSMUSG00000038756	0.0310321	-0.0484495	-0.490184	-0.169201	-1.04365	0.406211	0.391248	0.999928	Ttll6	DOWN
ENSMUSG00000053332	-0.0475403	0.0132186	-0.0207204	-0.0183474	-1.04367	0.406205	0.391255	0.999928	Gas5	DOWN
ENSMUSG00000115635	0.0043032	-0.261902	-0.0120886	-0.0898957	-1.04368	0.406199	0.391261	0.999928	Gm49271	DOWN
ENSMUSG00000085148	-0.0184038	0.0110136	-0.0337044	-0.0136982	-1.04394	0.406104	0.391362	0.999928	Mir22hg	DOWN
ENSMUSG00000051235	-0.0162961	0.0112466	-0.112323	-0.0391241	-1.04462	0.405855	0.391629	0.999928	Gen1	DOWN
ENSMUSG00000017737	-0.0349554	-0.517745	0.0181682	-0.178178	-1.04518	0.405648	0.391851	0.999928	Mmp9	DOWN
ENSMUSG00000040524	-0.0432378	-0.0148551	0.00992381	-0.0160564	-1.04546	0.405546	0.39196	0.999928	Zfp609	DOWN
ENSMUSG00000033960	-0.0276177	0.00340568	-0.00487732	-0.00969645	-1.04553	0.405519	0.391989	0.999928	Jcad	DOWN
ENSMUSG00000031375	0.0428315	-0.132988	-0.0714057	-0.0538541	-1.04555	0.405512	0.391996	0.999928	Bgn	DOWN
ENSMUSG00000010048	0.0105537	-0.101152	-0.0153893	-0.0353291	-1.04671	0.405087	0.392451	0.999928	Ifrd2	DOWN
ENSMUSG00000005148	-0.0322663	0.0189524	-0.0567819	-0.0233653	-1.04725	0.404887	0.392666	0.999928	Klf5	DOWN
ENSMUSG00000027397	0.0101425	-0.0273289	-0.0183349	-0.0118405	-1.04839	0.404471	0.393113	0.999928	Slc20a1	DOWN
ENSMUSG00000001025	0.0446183	-0.102085	-0.0908057	-0.0494242	-1.04859	0.404396	0.393193	0.999928	S100a6	DOWN
ENSMUSG00000019789	0.00816923	-0.0141492	-0.16122	-0.0557335	-1.04889	0.404286	0.393312	0.999928	Hey2	DOWN
ENSMUSG00000031925	0.022881	-0.0477224	-0.0510039	-0.0252817	-1.04903	0.404234	0.393367	0.999928	Maml2	DOWN
ENSMUSG00000048636	-0.535859	-0.346315	0.193755	-0.229473	-1.04987	0.40393	0.393694	0.999928	A730049H05Rik	DOWN
ENSMUSG00000026843	-0.016472	-0.00993208	0.00569008	-0.00690468	-1.05026	0.403787	0.393848	0.999928	Fubp3	DOWN
ENSMUSG00000027824	-0.178229	0.0556084	-0.092619	-0.0717467	-1.05038	0.40374	0.393899	0.999928	Vmn2r1	DOWN
ENSMUSG00000029003	-0.118181	-0.128834	0.0570732	-0.063314	-1.05047	0.403709	0.393932	0.999928	Mad2l2	DOWN
ENSMUSG00000058741	-0.101902	-0.158723	0.0570732	-0.0678508	-1.05065	0.403643	0.394003	0.999928	Prr19	DOWN
ENSMUSG00000090353	0.0368496	-0.0541127	-0.209955	-0.0757393	-1.05103	0.403505	0.394151	0.999928	Gm17555	DOWN
ENSMUSG00000108865	0.0725347	-0.1292	-0.203088	-0.0865845	-1.05118	0.40345	0.39421	0.999928	Gm44617	DOWN
ENSMUSG00000022372	0.0463239	-0.0710541	-0.195785	-0.073505	-1.05155	0.403313	0.394358	0.999928	Sla	DOWN
ENSMUSG00000109032	-0.235796	0.0408489	-0.0600596	-0.0850022	-1.05164	0.403281	0.394392	0.999928	Gm7972	DOWN
ENSMUSG00000106535	-0.14252	0.0632561	-0.131753	-0.0703389	-1.05188	0.403193	0.394487	0.999928	Gm43031	DOWN
ENSMUSG00000057367	-0.0265204	0.0148166	-0.0413239	-0.0176759	-1.05221	0.403074	0.394615	0.999928	Birc2	DOWN
ENSMUSG00000053930	-0.0314589	0.0136375	-0.0278565	-0.015226	-1.05231	0.403037	0.394655	0.999928	Shisa6	DOWN
ENSMUSG00000060924	-0.0125145	0.00760581	-0.0254783	-0.010129	-1.05239	0.403006	0.394688	0.999928	Csmd1	DOWN
ENSMUSG00000061755	-0.0503928	0.013859	-0.0221973	-0.019577	-1.05286	0.402834	0.394873	0.999928	Bod1l	DOWN
ENSMUSG00000116946	-0.0964796	0.0248865	-0.0391297	-0.0369076	-1.05291	0.402817	0.394892	0.999928	Gm41442	DOWN
ENSMUSG00000108037	-0.219512	0.122058	-0.339264	-0.145573	-1.05328	0.402681	0.395039	0.999928	Gm44597	DOWN
ENSMUSG00000039542	-0.000194463	-0.0283795	-0.000807638	-0.00979388	-1.05373	0.402519	0.395214	0.999928	Ncam1	DOWN
ENSMUSG00000027750	0.0536826	-0.106155	-0.12965	-0.0607076	-1.05403	0.402409	0.395332	0.999928	Postn	DOWN
ENSMUSG00000020080	-0.0876951	-0.112506	0.0452648	-0.0516455	-1.05438	0.402279	0.395472	0.999928	Hkdc1	DOWN
ENSMUSG00000001383	-0.0236196	0.0138153	-0.0430365	-0.0176136	-1.05571	0.401797	0.395993	0.999928	Zmat2	DOWN
ENSMUSG00000103270	-0.50621	0.0497791	-0.0765332	-0.177655	-1.05574	0.401787	0.396004	0.999928	Gm37915	DOWN
ENSMUSG00000026193	0.0224546	-0.12074	-0.0337377	-0.0440077	-1.05649	0.401511	0.396302	0.999928	Fn1	DOWN
ENSMUSG00000105572	0.0207447	-0.0310541	-0.119695	-0.0433347	-1.05685	0.401383	0.396441	0.999928	Gm43300	DOWN
ENSMUSG00000032392	0.00724224	-0.0121874	-0.107174	-0.0373732	-1.05728	0.401226	0.396611	0.999928	Parp16	DOWN
ENSMUSG00000057649	0.00547644	-0.00922005	-0.0811714	-0.028305	-1.05728	0.401225	0.396612	0.999928	Brd9	DOWN
ENSMUSG00000031565	-0.00372974	-0.0325599	0.00222209	-0.0113558	-1.05731	0.401216	0.396622	0.999928	Fgfr1	DOWN
ENSMUSG00000036169	-0.00363716	-0.00690076	-0.27664	-0.0957259	-1.05819	0.400895	0.396969	0.999928	Sostdc1	DOWN
ENSMUSG00000020863	-0.0450438	0.0294884	-0.143162	-0.0529059	-1.05823	0.400881	0.396984	0.999928	Luc7l3	DOWN
ENSMUSG00000017677	-0.0751688	0.0400226	-0.105922	-0.0470228	-1.05862	0.400739	0.397138	0.999928	Wsb1	DOWN
ENSMUSG00000038260	0.0158122	-0.0762384	-0.02423	-0.0282187	-1.05896	0.400615	0.397273	0.999928	Trpm4	DOWN
ENSMUSG00000021665	-0.0352744	0.00370827	-0.00575068	-0.0124389	-1.05956	0.400398	0.397508	0.999928	Hexb	DOWN
ENSMUSG00000013539	0.00111518	-0.0022465	-0.0259808	-0.00903737	-1.05984	0.400297	0.397617	0.999928	Tango2	DOWN
ENSMUSG00000073424	-0.0584365	0.0385571	-0.288539	-0.102806	-1.0599	0.400274	0.397643	0.999928	Cyp4f15	DOWN
ENSMUSG00000020175	0.029434	-0.0526634	-0.0857416	-0.0363237	-1.06094	0.3999	0.398049	0.999928	Rab36	DOWN
ENSMUSG00000104022	0.0361584	-0.417564	-0.0584846	-0.14663	-1.06104	0.399862	0.39809	0.999928	Gm37214	DOWN
ENSMUSG00000046079	0.00166698	-0.00471412	-0.00303118	-0.00202611	-1.06113	0.399829	0.398125	0.999928	Lrrc8d	DOWN
ENSMUSG00000024349	0.013508	-0.0221407	-0.1636	-0.057411	-1.06154	0.399681	0.398286	0.999928	Sting1	DOWN
ENSMUSG00000104761	-0.0359118	0.0220965	-0.256399	-0.0900715	-1.06175	0.399606	0.398369	0.999928	Gm43511	DOWN
ENSMUSG00000038302	-0.0215129	0.00796557	-0.0148981	-0.00948181	-1.06176	0.3996	0.398374	0.999928	Afg1l	DOWN
ENSMUSG00000104148	-0.0675873	-0.0361491	0.0210687	-0.0275559	-1.06185	0.399571	0.398406	0.999928	Pcdha2	DOWN
ENSMUSG00000029208	-0.0266488	0.0173449	-0.137865	-0.0490563	-1.06217	0.399452	0.398535	0.999928	Guf1	DOWN
ENSMUSG00000118215	-0.073346	0.0436688	-0.149135	-0.0596042	-1.06284	0.399213	0.398795	0.999928	Vmn1r55	DOWN
ENSMUSG00000112454	-0.00320463	-0.00440429	-0.185225	-0.064278	-1.06289	0.399192	0.398818	0.999928	Gm48619	DOWN
ENSMUSG00000057093	0.0205634	-0.0357326	-0.0644758	-0.0265483	-1.06302	0.399148	0.398866	0.999928	Zfp607b	DOWN
ENSMUSG00000074235	-0.113274	0.0517082	-0.114436	-0.0586672	-1.06303	0.399143	0.398871	0.999928	Gm10649	DOWN
ENSMUSG00000004473	-0.0121708	0.00268784	-0.00421461	-0.00456586	-1.06358	0.398944	0.399088	0.999928	Clec11a	DOWN
ENSMUSG00000020455	-0.0220674	-0.0254916	0.0107221	-0.012279	-1.06377	0.398877	0.399161	0.999928	Trim11	DOWN
ENSMUSG00000093880	0.0164265	-0.127036	-0.0253795	-0.0453298	-1.06412	0.398751	0.399298	0.999928	Tmem181c-ps	DOWN
ENSMUSG00000034164	-0.0448085	-0.11519	0.0280032	-0.0439985	-1.06435	0.398667	0.39939	0.999928	Emid1	DOWN
ENSMUSG00000030638	-0.111795	0.0139845	-0.0217487	-0.0398532	-1.065	0.398433	0.399645	0.999928	Sh3gl3	DOWN
ENSMUSG00000034807	0.0190801	-0.0573037	-0.0340283	-0.024084	-1.06549	0.398257	0.399836	0.999928	Colgalt1	DOWN
ENSMUSG00000032235	0.0130523	-0.0272602	-0.0306863	-0.0149647	-1.06561	0.398213	0.399884	0.999928	Ice2	DOWN
ENSMUSG00000028427	-0.208272	0.114672	-0.332496	-0.142032	-1.06577	0.398155	0.399947	0.999928	Aqp7	DOWN
ENSMUSG00000091418	0.151578	-0.492471	-0.261453	-0.200782	-1.06584	0.39813	0.399975	0.999928	Gm3164	DOWN
ENSMUSG00000021868	-0.0216712	-0.0702625	0.0139139	-0.0260066	-1.06601	0.398067	0.400044	0.999928	Ppif	DOWN
ENSMUSG00000032113	-0.105255	0.0317817	-0.0544725	-0.0426486	-1.06626	0.397979	0.40014	0.999928	Chek1	DOWN
ENSMUSG00000031843	-0.0514565	0.011392	-0.0180215	-0.019362	-1.06647	0.397902	0.400224	0.999928	Mphosph6	DOWN
ENSMUSG00000041506	0.0334206	-0.0668769	-0.0831773	-0.0388779	-1.06648	0.397897	0.400229	0.999928	Rrp9	DOWN
ENSMUSG00000022615	-0.102451	-0.0969058	0.0449865	-0.0514569	-1.0665	0.397891	0.400236	0.999928	Tymp	DOWN
ENSMUSG00000075576	0.0118392	-0.0246231	-0.261059	-0.091281	-1.06713	0.397667	0.400481	0.999928	Gm12359	DOWN
ENSMUSG00000057594	0.0128085	-0.0430421	-0.0219932	-0.0174089	-1.06903	0.396983	0.401228	0.999928	Arl16	DOWN
ENSMUSG00000086968	-0.0328793	0.015056	-0.0340926	-0.0173053	-1.06925	0.396902	0.401316	0.999928	4933431E20Rik	DOWN
ENSMUSG00000019899	-0.0179388	0.0112789	-0.0929693	-0.0332097	-1.06965	0.396761	0.401471	0.999928	Lama2	DOWN
ENSMUSG00000031737	0.192288	-0.443363	-0.413478	-0.221517	-1.06971	0.39674	0.401494	0.999928	Irx5	DOWN
ENSMUSG00000038963	0.074189	-0.196794	-0.143397	-0.0886673	-1.0699	0.39667	0.40157	0.999928	Slco4a1	DOWN
ENSMUSG00000031954	0.0112158	-0.0261242	-0.0239146	-0.012941	-1.06993	0.396661	0.401581	0.999928	Cfdp1	DOWN
ENSMUSG00000105076	0.0249936	-0.0394168	-0.127906	-0.0474431	-1.07046	0.39647	0.401789	0.999928	A930003O13Rik	DOWN
ENSMUSG00000018920	0.124568	-0.289911	-0.266263	-0.143869	-1.07052	0.396449	0.401812	0.999928	Cxcl16	DOWN
ENSMUSG00000097388	-0.0879641	-0.152807	0.0493292	-0.0638141	-1.07092	0.396305	0.401971	0.999928	Gm3200	DOWN
ENSMUSG00000045062	0.0132066	-0.0220859	-0.0489861	-0.0192884	-1.07111	0.396237	0.402045	0.999928	Pcdhb7	DOWN
ENSMUSG00000064317	-0.593232	-0.431265	0.222764	-0.267244	-1.07144	0.396119	0.402174	0.999928	Gm10146	DOWN
ENSMUSG00000046152	-0.0715696	-0.0904255	0.0356933	-0.0421006	-1.07192	0.395948	0.402362	0.999928	Fut10	DOWN
ENSMUSG00000060988	-0.0534126	0.0235434	-0.0517413	-0.0272035	-1.07193	0.395943	0.402367	0.999928	Galnt13	DOWN
ENSMUSG00000049336	0.0099209	-0.0399426	-0.0162924	-0.015438	-1.07203	0.395906	0.402408	0.999928	Tenm2	DOWN
ENSMUSG00000025432	-0.36104	-0.167192	0.0991819	-0.143017	-1.07206	0.395896	0.402418	0.999928	Avil	DOWN
ENSMUSG00000110311	-0.0665906	-0.119847	0.0376095	-0.0496093	-1.07287	0.395608	0.402735	0.999928	Gm45410	DOWN
ENSMUSG00000110945	0.0031105	-0.00582022	-0.0476572	-0.016789	-1.07292	0.39559	0.402755	0.999928	Gm9856	DOWN
ENSMUSG00000033871	-0.0154893	-0.103415	0.00898397	-0.0366401	-1.07365	0.395329	0.403042	0.999928	Ppargc1b	DOWN
ENSMUSG00000034109	-0.00196324	-0.0564664	-0.000750034	-0.0197266	-1.07366	0.395326	0.403045	0.999928	Golim4	DOWN
ENSMUSG00000024169	-0.00569022	-0.0473898	0.00298464	-0.0166985	-1.07395	0.395221	0.40316	0.999928	Ift140	DOWN
ENSMUSG00000062257	-0.0299205	0.0147955	-0.0373378	-0.0174876	-1.07398	0.39521	0.403172	0.999928	Opcml	DOWN
ENSMUSG00000024165	-0.0119488	0.00671319	-0.0862457	-0.0304938	-1.07404	0.39519	0.403194	0.999928	Jpt2	DOWN
ENSMUSG00000093650	-0.0182949	-0.0915059	0.0113187	-0.0328274	-1.07422	0.395126	0.403265	0.999928	Gm20631	DOWN
ENSMUSG00000040195	0.0206009	-0.0359256	-0.0692018	-0.0281755	-1.07492	0.394876	0.403539	0.999928	Nemp1	DOWN
ENSMUSG00000035873	-0.013513	0.00440284	-0.174596	-0.0612352	-1.07589	0.394527	0.403923	0.999928	Pawr	DOWN
ENSMUSG00000028797	0.0072779	-0.0162895	-0.0164243	-0.00847863	-1.07619	0.394421	0.40404	0.999928	Tmem234	DOWN
ENSMUSG00000097828	-0.26181	0.0368354	-0.0593423	-0.0947723	-1.0768	0.394204	0.404279	0.999928	6430562O15Rik	DOWN
ENSMUSG00000024330	-0.0387408	-0.138291	0.02419	-0.0509474	-1.07712	0.394091	0.404403	0.999928	Col11a2	DOWN
ENSMUSG00000055692	-0.00344303	-0.135148	-0.00337136	-0.0473207	-1.07759	0.393924	0.404588	0.999928	Tmem191c	DOWN
ENSMUSG00000097989	-0.148934	0.036766	-0.0612336	-0.0578005	-1.07768	0.393893	0.404622	0.999928	Gm4335	DOWN
ENSMUSG00000067586	0.0227646	-0.0619499	-0.044264	-0.0278165	-1.07813	0.393732	0.404799	0.999928	S1pr3	DOWN
ENSMUSG00000068040	-0.0245218	-0.0193182	0.00954477	-0.0114317	-1.07895	0.393441	0.405121	0.999928	Tm9sf4	DOWN
ENSMUSG00000057335	-0.0430766	0.0037354	-0.00661378	-0.0153183	-1.07898	0.393429	0.405134	0.999928	Cep170	DOWN
ENSMUSG00000116641	-0.0978201	0.00884268	-0.0155987	-0.0348587	-1.0805	0.39289	0.405729	0.999928	Gm41505	DOWN
ENSMUSG00000096764	-0.117752	-0.0917115	0.045382	-0.0546938	-1.08092	0.392741	0.405894	0.999928	Gm21985	DOWN
ENSMUSG00000055850	-0.0470071	-0.0598365	0.0231783	-0.0278884	-1.08092	0.39274	0.405895	0.999928	Rnf181	DOWN
ENSMUSG00000108350	0.0171111	-0.0888357	-0.0279571	-0.0332272	-1.08241	0.392213	0.406478	0.999928	Gm44950	DOWN
ENSMUSG00000042185	0.0103458	-0.0383906	-0.0178341	-0.015293	-1.08259	0.392147	0.406551	0.999928	Nfrkb	DOWN
ENSMUSG00000028029	-0.0449633	-0.0079222	0.00457497	-0.0161035	-1.08266	0.392124	0.406576	0.999928	Aimp1	DOWN
ENSMUSG00000037197	-0.00381559	-0.0253924	0.00206562	-0.00904744	-1.08392	0.391677	0.407072	0.999928	Rbm17	DOWN
ENSMUSG00000087314	-0.0122528	-0.00160607	-0.252196	-0.0886849	-1.08399	0.391653	0.407099	0.999928	Prkag2os2	DOWN
ENSMUSG00000113893	-0.0232105	-0.00310335	-0.475325	-0.167213	-1.08463	0.391426	0.40735	0.999928	Gm48800	DOWN
ENSMUSG00000097781	-0.177256	0.081583	-0.195648	-0.0971071	-1.08496	0.39131	0.407479	0.999928	9330136K24Rik	DOWN
ENSMUSG00000112342	0.0177145	-0.0291294	-0.0951755	-0.0355301	-1.08504	0.391281	0.407511	0.999928	Gm47031	DOWN
ENSMUSG00000040283	-0.378519	0.0365314	-0.0647364	-0.135575	-1.08512	0.391256	0.407539	0.999928	Btnl9	DOWN
ENSMUSG00000022388	0.054445	-0.116171	-0.133637	-0.065121	-1.08544	0.391142	0.407665	0.999928	Ttll8	DOWN
ENSMUSG00000042182	-0.0366042	0.0139959	-0.0285111	-0.0170398	-1.08584	0.391	0.407823	0.999928	Bend6	DOWN
ENSMUSG00000110834	-0.100642	0.00859389	-0.0157986	-0.0359487	-1.08593	0.390967	0.40786	0.999928	Gm39469	DOWN
ENSMUSG00000031004	0.0293767	-0.0484495	-0.170779	-0.0632838	-1.08634	0.390823	0.40802	0.999928	Mki67	DOWN
ENSMUSG00000053063	-0.0544166	0.0293799	-0.347111	-0.124049	-1.08697	0.390602	0.408265	0.999928	Clec12a	DOWN
ENSMUSG00000110206	-0.152123	-0.2326	0.0795764	-0.101715	-1.08699	0.390596	0.408273	0.999928	Flt3l	DOWN
ENSMUSG00000036057	-0.000909016	-0.0692211	-0.00301154	-0.0243805	-1.08704	0.390579	0.408292	0.999928	Ptpn23	DOWN
ENSMUSG00000005125	-0.123661	-0.193388	0.0651701	-0.0839597	-1.08708	0.390562	0.40831	0.999928	Ndrg1	DOWN
ENSMUSG00000078903	-0.0417396	0.0248762	-0.175408	-0.0640905	-1.08836	0.390112	0.408811	0.999928	Gm14391	DOWN
ENSMUSG00000015133	0.0291621	-0.197701	-0.0487786	-0.0724392	-1.0885	0.390064	0.408865	0.999928	Lrrk1	DOWN
ENSMUSG00000031577	-0.00179898	-0.0272077	0.000198513	-0.00960273	-1.08858	0.390036	0.408896	0.999928	Tti2	DOWN
ENSMUSG00000116995	-0.13513	-0.034229	0.0204934	-0.0496218	-1.0887	0.389993	0.408943	0.999928	Gm21926	DOWN
ENSMUSG00000110080	-0.0810836	0.0291933	-0.0576702	-0.0365202	-1.0887	0.389992	0.408945	0.999928	Gm6145	DOWN
ENSMUSG00000108325	-0.109122	-0.0366223	0.0219326	-0.0412707	-1.08883	0.389946	0.408995	0.999928	Gm44898	DOWN
ENSMUSG00000001018	-0.0226473	0.0119983	-0.0363902	-0.0156797	-1.08914	0.389838	0.409116	0.999928	Snapin	DOWN
ENSMUSG00000028572	-0.0134778	0.00772337	-0.0690561	-0.0249368	-1.08928	0.389787	0.409172	0.999928	Hook1	DOWN
ENSMUSG00000050017	-0.0264576	0.00664922	-0.0114755	-0.010428	-1.08948	0.389717	0.409251	0.999928	Pitpnb	DOWN
ENSMUSG00000114407	-0.0879371	0.0524451	-0.348543	-0.128012	-1.08968	0.389649	0.409327	0.999928	Gm48765	DOWN
ENSMUSG00000102205	0.0337604	-0.0580121	-0.137895	-0.0540488	-1.08987	0.389582	0.409401	0.999928	9430092D12Rik	DOWN
ENSMUSG00000026840	0.0230365	-0.242269	-0.0418666	-0.0870332	-1.08999	0.389538	0.409451	0.999928	Lamc3	DOWN
ENSMUSG00000031360	-0.0534749	0.00620657	-0.0107884	-0.0193523	-1.0901	0.389499	0.409493	0.999928	Ctps2	DOWN
ENSMUSG00000108394	0.0791341	-0.147294	-0.248992	-0.105717	-1.09014	0.389488	0.409506	0.999928	Gm45477	DOWN
ENSMUSG00000111485	-0.00420613	-0.0085817	-0.218248	-0.0770119	-1.09037	0.389406	0.409597	0.999928	Gm48443	DOWN
ENSMUSG00000094410	0.0440789	-0.102134	-0.100509	-0.0528544	-1.09048	0.389367	0.409641	0.999928	Gm38394	DOWN
ENSMUSG00000051306	-0.00620873	0.00288166	-0.0488887	-0.0174053	-1.09063	0.389315	0.409699	0.999928	Usp42	DOWN
ENSMUSG00000084792	-0.0288813	0.0141627	-0.209358	-0.0746921	-1.09088	0.389227	0.409797	0.999928	1700056N10Rik	DOWN
ENSMUSG00000039908	-0.0550711	-0.12213	0.031584	-0.0485389	-1.09092	0.389211	0.409815	0.999928	Slc26a11	DOWN
ENSMUSG00000113835	0.00628879	-0.0158005	-0.145871	-0.0517944	-1.09113	0.38914	0.409894	0.999928	Gm19554	DOWN
ENSMUSG00000068151	-0.0115818	0.0067189	-0.0538573	-0.0195734	-1.0912	0.389115	0.409922	0.999928	Gm31445	DOWN
ENSMUSG00000000567	0.0115809	-0.0419928	-0.0205831	-0.0169983	-1.09181	0.388899	0.410163	0.999928	Sox9	DOWN
ENSMUSG00000098905	-0.215846	-0.152804	0.0770792	-0.0971902	-1.09184	0.388889	0.410175	0.999928	Zfp953	DOWN
ENSMUSG00000110051	-0.091407	-0.0489969	0.026946	-0.0378193	-1.09242	0.388685	0.410402	0.999928	Gm45322	DOWN
ENSMUSG00000085307	-0.0739826	-0.312394	0.0433099	-0.114355	-1.09276	0.388567	0.410534	0.999928	Gm11525	DOWN
ENSMUSG00000015217	0.0219095	-0.0555671	-0.046547	-0.0267349	-1.09295	0.3885	0.410609	0.999928	Hmgb3	DOWN
ENSMUSG00000024537	-0.10818	-0.0245393	0.0142378	-0.0394937	-1.09336	0.388355	0.410771	0.999928	Psmg2	DOWN
ENSMUSG00000031351	0.00879607	-0.0158005	-0.0829927	-0.0299991	-1.09359	0.388276	0.41086	0.999928	Zfp185	DOWN
ENSMUSG00000067017	-0.137929	0.0695289	-0.196059	-0.0881531	-1.09362	0.388267	0.410869	0.999928	Gm3608	DOWN
ENSMUSG00000078289	0.0271895	-0.0496441	-0.0924091	-0.0382879	-1.09429	0.388033	0.411131	0.999928	Gm10923	DOWN
ENSMUSG00000085984	0.0364005	-0.0751971	-0.531577	-0.190125	-1.09431	0.388024	0.411141	0.999928	1700001G11Rik	DOWN
ENSMUSG00000057246	0.0338796	-0.0886031	-0.070705	-0.0418095	-1.09461	0.387918	0.41126	0.999928	BC051142	DOWN
ENSMUSG00000021831	-0.203594	-0.0519087	0.0304288	-0.0750248	-1.09464	0.387909	0.411271	0.999928	Ero1l	DOWN
ENSMUSG00000116657	-0.0189066	0.00864814	-0.143732	-0.05133	-1.09491	0.387814	0.411376	0.999928	Gm49774	DOWN
ENSMUSG00000024206	-0.05214	-0.0423131	0.0201106	-0.0247808	-1.09532	0.387671	0.411536	0.999928	Rfx2	DOWN
ENSMUSG00000020493	-0.0367982	-0.158313	0.0212133	-0.0579658	-1.09588	0.387476	0.411756	0.999928	Prr11	DOWN
ENSMUSG00000027315	-0.0349554	-0.32942	0.0124911	-0.117295	-1.09679	0.387157	0.412113	0.999928	Spint1	DOWN
ENSMUSG00000001763	-0.0371614	-0.0835392	0.0210841	-0.0332055	-1.09709	0.387053	0.41223	0.999928	Tspan33	DOWN
ENSMUSG00000056211	-0.0715849	0.000125429	-0.00474954	-0.025403	-1.09809	0.386704	0.412621	0.999928	R3hdm1	DOWN
ENSMUSG00000058704	-0.0250549	0.0143757	-0.104744	-0.0384745	-1.09816	0.386681	0.412647	0.999928	Memo1	DOWN
ENSMUSG00000023883	-0.103811	0.0162003	-0.0278799	-0.038497	-1.09838	0.386602	0.412736	0.999928	Phf10	DOWN
ENSMUSG00000049577	-0.0345053	-0.115087	0.020144	-0.0431493	-1.09861	0.386524	0.412824	0.999928	Zfpm1	DOWN
ENSMUSG00000026807	-0.204565	-0.127964	0.0665408	-0.0886626	-1.0988	0.386459	0.412896	0.999928	Ak8	DOWN
ENSMUSG00000112640	-0.0656028	0.0382818	-0.207659	-0.0783266	-1.09884	0.386445	0.412912	0.999928	Gm32687	DOWN
ENSMUSG00000041954	0.0443305	-0.0995951	-0.107545	-0.0542698	-1.09961	0.386175	0.413216	0.999928	Tnfrsf18	DOWN
ENSMUSG00000020799	-0.0182818	-0.157101	0.00695859	-0.0561415	-1.10075	0.38578	0.413661	0.999928	Tekt1	DOWN
ENSMUSG00000012428	0.0420893	-0.0742512	-0.174596	-0.0689191	-1.1008	0.385762	0.41368	0.999928	Steap4	DOWN
ENSMUSG00000001225	-0.214579	0.108029	-0.314889	-0.14048	-1.10108	0.385665	0.413789	0.999928	Slc26a3	DOWN
ENSMUSG00000108030	0.0154588	-0.140594	-0.0284369	-0.0511908	-1.10175	0.385431	0.414053	0.999928	9530062K07Rik	DOWN
ENSMUSG00000102652	-0.0377812	0.00297704	-0.515796	-0.183533	-1.10199	0.385349	0.414146	0.999928	Gm37078	DOWN
ENSMUSG00000026648	-0.0246213	0.0134901	-0.117827	-0.0429862	-1.10209	0.385315	0.414184	0.999928	Dclre1c	DOWN
ENSMUSG00000027166	-0.0278868	0.0155843	-0.0612951	-0.0245326	-1.10227	0.385252	0.414255	0.999928	Dnajc24	DOWN
ENSMUSG00000024099	-0.0274639	0.0116548	-0.0272386	-0.0143492	-1.1036	0.384789	0.414777	0.999928	Ndufv2	DOWN
ENSMUSG00000038930	0.00419825	-0.0504298	-0.00846046	-0.0182307	-1.10428	0.384554	0.415043	0.999928	Rccd1	DOWN
ENSMUSG00000049892	-0.00124912	-0.174061	-0.0106151	-0.0619752	-1.10456	0.384456	0.415153	0.999928	Rasd1	DOWN
ENSMUSG00000032452	-0.0194214	0.000333196	-0.00170624	-0.00693148	-1.10503	0.384294	0.415336	0.999928	Clstn2	DOWN
ENSMUSG00000096140	-0.134087	-0.17124	0.0636436	-0.0805611	-1.10516	0.384252	0.415384	0.999928	Ankrd66	DOWN
ENSMUSG00000009741	-0.0260929	0.0145797	-0.0595915	-0.0237016	-1.10524	0.384223	0.415416	0.999928	Ubp1	DOWN
ENSMUSG00000004936	-0.0148011	-0.0144752	0.00621879	-0.00768585	-1.10541	0.384165	0.415483	0.999928	Map2k1	DOWN
ENSMUSG00000043496	-0.00483366	-0.00067559	-0.0801697	-0.0285596	-1.10555	0.384115	0.415539	0.999928	Tril	DOWN
ENSMUSG00000071665	-0.0855118	0.0428149	-0.126556	-0.0564176	-1.10598	0.383966	0.415707	0.999928	Foxr2	DOWN
ENSMUSG00000113362	-0.112038	-0.0808975	0.0395604	-0.0511251	-1.106	0.38396	0.415714	0.999928	Gm40557	DOWN
ENSMUSG00000074527	-0.0425096	0.0214216	-0.0641782	-0.0284221	-1.10614	0.383912	0.415769	0.999928	Gm14296	DOWN
ENSMUSG00000112941	-0.0217277	-0.068399	0.0124003	-0.0259088	-1.10635	0.383839	0.415851	0.999928	Gm48623	DOWN
ENSMUSG00000015542	-0.0766541	-0.12693	0.0397257	-0.0546194	-1.10667	0.383728	0.415976	0.999928	Nat9	DOWN
ENSMUSG00000030424	-0.0215772	0.0111376	-0.114014	-0.0414846	-1.10701	0.38361	0.41611	0.999928	Zfp939	DOWN
ENSMUSG00000079470	-0.17063	-0.0372378	0.0201412	-0.0625757	-1.10735	0.383494	0.416242	0.999928	Utp14b	DOWN
ENSMUSG00000017057	0.0322969	-0.0612022	-0.108789	-0.0458981	-1.10756	0.38342	0.416326	0.999928	Il13ra1	DOWN
ENSMUSG00000116908	-0.0658722	0.0338456	-0.347834	-0.12662	-1.10787	0.383313	0.416446	0.999928	Gm49599	DOWN
ENSMUSG00000092090	0.0201637	-0.0370649	-0.164012	-0.0603044	-1.10809	0.383238	0.416532	0.999928	Gm3294	DOWN
ENSMUSG00000086454	0.0742049	-0.13295	-0.316204	-0.124983	-1.10828	0.383171	0.416607	0.999928	Platr14	DOWN
ENSMUSG00000113606	-0.269748	-0.42024	0.136803	-0.184395	-1.10834	0.383153	0.416628	0.999928	Gm47441	DOWN
ENSMUSG00000034334	0.00784501	-0.0166052	-0.10236	-0.0370402	-1.10852	0.38309	0.4167	0.999928	Fam151b	DOWN
ENSMUSG00000087700	-0.121143	0.0626915	-0.202327	-0.086926	-1.10884	0.382981	0.416823	0.999928	Gm15283	DOWN
ENSMUSG00000013974	-0.284833	0.161274	-0.832607	-0.318722	-1.10895	0.382942	0.416867	0.999928	Mcemp1	DOWN
ENSMUSG00000056973	-0.293788	0.0965491	-0.191629	-0.129623	-1.10914	0.382877	0.416941	0.999928	Ces1d	DOWN
ENSMUSG00000115431	-0.126799	-0.202189	0.0646549	-0.088111	-1.10939	0.38279	0.417039	0.999928	Gm3219	DOWN
ENSMUSG00000031109	-0.0472018	-0.00944224	0.00490716	-0.0172456	-1.10973	0.382672	0.417173	0.999928	Enox2	DOWN
ENSMUSG00000078866	-0.0163679	0.00915819	-0.0583356	-0.0218484	-1.11044	0.38243	0.417448	0.999928	Zfp970	DOWN
ENSMUSG00000108254	0.12921	-0.230694	-0.594341	-0.231942	-1.11045	0.382426	0.417453	0.999928	Gm43908	DOWN
ENSMUSG00000025047	-0.0380083	-0.0370598	0.0158047	-0.0197545	-1.11094	0.382256	0.417646	0.999928	Pdcd11	DOWN
ENSMUSG00000033715	0.0253405	-0.0633673	-0.46463	-0.167552	-1.1116	0.382028	0.417905	0.999928	Akr1c14	DOWN
ENSMUSG00000021567	-0.0993793	-0.0257675	0.0142069	-0.0369799	-1.11167	0.382007	0.417929	0.999928	Nkd2	DOWN
ENSMUSG00000113613	-0.0749032	0.0420279	-0.230019	-0.0876313	-1.11221	0.381822	0.418139	0.999928	Gm40893	DOWN
ENSMUSG00000025608	-0.0387988	0.0209719	-0.0797805	-0.0325358	-1.11223	0.381814	0.418148	0.999928	Podxl	DOWN
ENSMUSG00000035868	-0.00530297	-0.0745765	-0.000223301	-0.0267009	-1.11334	0.381432	0.418583	0.999928	Zfp983	DOWN
ENSMUSG00000035397	-0.0398693	-0.0533854	0.0189936	-0.0247537	-1.11408	0.381178	0.418873	0.999928	Klf16	DOWN
ENSMUSG00000052751	-0.00142228	-0.115942	-0.00716117	-0.0415085	-1.11421	0.381133	0.418923	0.999928	Repin1	DOWN
ENSMUSG00000083396	-0.188263	0.104769	-0.512103	-0.198532	-1.11441	0.381065	0.419001	0.999928	Gm15542	DOWN
ENSMUSG00000022370	-0.0262946	-0.000915906	-0.00101918	-0.00940989	-1.1146	0.381001	0.419074	0.999928	Mrpl13	DOWN
ENSMUSG00000115124	-0.235098	-0.0631345	0.03457	-0.0878874	-1.11498	0.38087	0.419224	0.999928	Gm49201	DOWN
ENSMUSG00000059674	-0.00623483	-0.0361353	0.0029157	-0.0131515	-1.11533	0.380752	0.419358	0.999928	Cdh24	DOWN
ENSMUSG00000113186	-0.120288	0.0355576	-0.0686978	-0.0511426	-1.11575	0.380606	0.419524	0.999928	A330076C08Rik	DOWN
ENSMUSG00000108199	-0.00352109	-0.00297835	-0.086991	-0.0311635	-1.1164	0.380384	0.419778	0.999928	Gm44249	DOWN
ENSMUSG00000040220	0.0264616	-0.0516413	-0.0876641	-0.0376146	-1.11671	0.380279	0.419898	0.999928	Gas8	DOWN
ENSMUSG00000018845	-0.283185	-0.0173943	-0.00403728	-0.101539	-1.11698	0.380187	0.420003	0.999928	Unc45b	DOWN
ENSMUSG00000024137	0.0184454	-0.0654219	-0.0352447	-0.0274071	-1.11749	0.380011	0.420204	0.999928	E4f1	DOWN
ENSMUSG00000028974	0.00377688	-0.0310259	-0.00719653	-0.0114818	-1.11771	0.379936	0.420289	0.999928	Dffa	DOWN
ENSMUSG00000004035	-0.0180069	-0.0894254	0.00898869	-0.0328145	-1.11771	0.379936	0.42029	0.999928	Gstm7	DOWN
ENSMUSG00000113960	-0.0745526	-0.0120872	0.00531249	-0.0271091	-1.11801	0.379836	0.420404	0.999928	4933412O06Rik	DOWN
ENSMUSG00000004902	0.0119629	-0.0227697	-0.0431901	-0.017999	-1.11802	0.379832	0.420409	0.999928	Slc25a18	DOWN
ENSMUSG00000045071	-0.0188066	-0.053122	0.0103601	-0.0205228	-1.11867	0.37961	0.420662	0.999928	E130308A19Rik	DOWN
ENSMUSG00000046182	0.0229855	-0.042127	-0.102455	-0.0405322	-1.11905	0.379481	0.42081	0.999928	Gsg1l	DOWN
ENSMUSG00000110863	-0.0363637	-0.168528	0.0185259	-0.0621219	-1.11906	0.379475	0.420817	0.999928	Gm34655	DOWN
ENSMUSG00000057359	0.0255641	-0.0467738	-0.116357	-0.0458555	-1.1192	0.379428	0.420871	0.999928	Gm17494	DOWN
ENSMUSG00000038954	-0.0695208	-0.063022	0.0274484	-0.0350315	-1.11935	0.379377	0.420929	0.999928	Supt3	DOWN
ENSMUSG00000068391	-0.0103862	-0.0922613	0.00278569	-0.0332873	-1.11961	0.379289	0.421029	0.999928	Chrac1	DOWN
ENSMUSG00000058174	-0.221863	0.0207973	-0.0429334	-0.081333	-1.11977	0.379234	0.421093	0.999928	Gm5148	DOWN
ENSMUSG00000034522	-0.0692209	-0.134748	0.0364218	-0.0558492	-1.12006	0.379137	0.421204	0.999928	Zfp395	DOWN
ENSMUSG00000073158	-0.262316	-0.0970731	0.0531969	-0.102064	-1.12017	0.379098	0.421248	0.999928	9030624G23Rik	DOWN
ENSMUSG00000078787	0.00724224	-0.0204207	-0.152319	-0.0551659	-1.12061	0.37895	0.421418	0.999928	Cyp2t4	DOWN
ENSMUSG00000078671	-0.101812	0.010356	-0.0209003	-0.0374521	-1.12062	0.378946	0.421423	0.999928	Chd2	DOWN
ENSMUSG00000113204	0.00531772	-0.0456697	-0.0103431	-0.0168984	-1.12063	0.378941	0.421429	0.999928	Gm46430	DOWN
ENSMUSG00000020781	-0.0412779	-0.114384	0.0225747	-0.0443622	-1.12121	0.378745	0.421653	0.999928	Tsen54	DOWN
ENSMUSG00000000301	-0.0709531	0.0223199	-0.0448043	-0.0311458	-1.12123	0.378736	0.421664	0.999928	Pemt	DOWN
ENSMUSG00000027962	0.00900208	-0.0170347	-0.0343638	-0.0141321	-1.12138	0.378688	0.421719	0.999928	Vcam1	DOWN
ENSMUSG00000042289	0.0346683	-0.0644038	-0.146013	-0.0585828	-1.12143	0.378669	0.421741	0.999928	Hsd3b7	DOWN
ENSMUSG00000101609	-0.00192972	-0.00664016	-0.109358	-0.0393094	-1.1215	0.378647	0.421766	0.999928	Kcnq1ot1	DOWN
ENSMUSG00000034867	-0.043797	-0.016725	0.00908817	-0.0171446	-1.12291	0.378167	0.422316	0.999928	Ankrd27	DOWN
ENSMUSG00000025759	-0.0130365	0.00325202	-0.114948	-0.0415775	-1.12416	0.377741	0.422805	0.999928	Mfsd8	DOWN
ENSMUSG00000112947	0.0203586	-0.0429482	-0.218739	-0.0804429	-1.12472	0.37755	0.423025	0.999928	Gm47493	DOWN
ENSMUSG00000020180	-0.0469937	0.00326021	-0.00773503	-0.0171562	-1.1248	0.377526	0.423054	0.999928	Snrpd3	DOWN
ENSMUSG00000023912	-0.0541121	-0.00979036	0.00438182	-0.0198402	-1.12616	0.377063	0.423586	0.999928	Slc25a27	DOWN
ENSMUSG00000111325	0.0195067	-0.046572	-0.0484838	-0.025183	-1.12667	0.376891	0.423784	0.999928	Gm47140	DOWN
ENSMUSG00000044033	0.0155126	-0.0304731	-0.126683	-0.0472145	-1.12702	0.376772	0.423921	0.999928	Ccdc141	DOWN
ENSMUSG00000091617	-0.392835	-0.0367408	0.00345812	-0.142039	-1.12789	0.376479	0.424259	0.999928	Gm3752	DOWN
ENSMUSG00000033760	-0.0701768	0.035319	-0.120644	-0.0518338	-1.12812	0.376402	0.424348	0.999928	Rbm4b	DOWN
ENSMUSG00000039509	-0.00845666	-0.00850109	0.00347154	-0.0044954	-1.12851	0.37627	0.4245	0.999928	Nup133	DOWN
ENSMUSG00000107796	-0.281294	-0.0567059	0.0266306	-0.10379	-1.1287	0.376204	0.424577	0.999928	Gm44068	DOWN
ENSMUSG00000096921	-0.10915	-0.268897	0.0581915	-0.106618	-1.12907	0.376082	0.424717	0.999928	Gm26822	DOWN
ENSMUSG00000042613	0.000476257	-0.148309	-0.0131804	-0.0536711	-1.13032	0.375658	0.425207	0.999928	Pbxip1	DOWN
ENSMUSG00000021779	-0.0604328	0.00828324	-0.0160703	-0.02274	-1.1305	0.375598	0.425276	0.999928	Thrb	DOWN
ENSMUSG00000056755	-0.0405013	0.00342097	-0.00764973	-0.01491	-1.13051	0.375593	0.425282	0.999928	Grm7	DOWN
ENSMUSG00000022386	0.0218496	-0.0418472	-0.0885586	-0.0361854	-1.13088	0.375471	0.425424	0.999928	Trmu	DOWN
ENSMUSG00000010097	0.00640814	-0.0121088	-0.0290001	-0.0115669	-1.13123	0.375352	0.425561	0.999928	Nxf1	DOWN
ENSMUSG00000113149	-0.0745034	-0.224134	0.0394254	-0.0864039	-1.1322	0.375027	0.425937	0.999928	Gm49383	DOWN
ENSMUSG00000039233	-0.00403921	-0.00247094	-0.0765872	-0.0276991	-1.13297	0.374767	0.426239	0.999928	Tbce	DOWN
ENSMUSG00000020140	-0.041265	-0.00957801	0.00467866	-0.0153881	-1.13338	0.37463	0.426397	0.999928	Lgr5	DOWN
ENSMUSG00000044167	-0.037733	-0.00272992	-0.000521374	-0.0136614	-1.13348	0.374596	0.426437	0.999928	Foxo1	DOWN
ENSMUSG00000115368	0.00681737	-0.0190201	-0.124227	-0.0454767	-1.13478	0.374161	0.426942	0.999928	Gm48942	DOWN
ENSMUSG00000108446	-0.193971	-0.260512	0.0893147	-0.121723	-1.13491	0.374114	0.426996	0.999928	Gm44997	DOWN
ENSMUSG00000087150	-0.0804378	0.0397589	-0.135646	-0.058775	-1.13508	0.374059	0.42706	0.999928	BC064078	DOWN
ENSMUSG00000078877	-0.0390747	0.019454	-0.0679188	-0.0291799	-1.13527	0.373995	0.427134	0.999928	Gm14295	DOWN
ENSMUSG00000090386	-0.0620358	0.0323343	-0.143756	-0.057819	-1.13646	0.373596	0.427597	0.999928	Mir99ahg	DOWN
ENSMUSG00000056752	0.0124476	-0.0250293	-0.0968274	-0.0364697	-1.13757	0.373226	0.428028	0.999928	Dnah9	DOWN
ENSMUSG00000064441	0.0364005	-0.0776077	-0.112448	-0.0512183	-1.13948	0.372588	0.428771	0.999928	Snord37	DOWN
ENSMUSG00000038895	-0.0141149	-0.0900414	0.00496517	-0.0330637	-1.13948	0.372585	0.428775	0.999928	Zfp653	DOWN
ENSMUSG00000039110	0.035844	-0.126054	-0.0729391	-0.0543831	-1.14135	0.371962	0.429501	0.999928	Mycbpap	DOWN
ENSMUSG00000045231	0.00969156	-0.0325683	-0.229385	-0.0840874	-1.14147	0.371924	0.429546	0.999928	BC106179	DOWN
ENSMUSG00000030423	-0.0392021	-0.00624358	0.00219577	-0.0144166	-1.14147	0.371924	0.429546	0.999928	Pop4	DOWN
ENSMUSG00000057541	-0.0429007	0.0170224	-0.0420482	-0.0226421	-1.14159	0.371882	0.429595	0.999928	Pus7	DOWN
ENSMUSG00000025648	-0.00963712	0.00184999	-0.0801672	-0.0293181	-1.14346	0.371261	0.430321	0.999928	Pfkfb4	DOWN
ENSMUSG00000001521	0.0125947	-0.0244768	-0.0665476	-0.0261432	-1.14354	0.371232	0.430354	0.999928	Tulp3	DOWN
ENSMUSG00000108621	-0.0279457	0.0138729	-0.0515656	-0.0218795	-1.14358	0.37122	0.430368	0.999928	Gm33989	DOWN
ENSMUSG00000039176	0.00526509	-0.0264785	-0.0102358	-0.0104831	-1.14389	0.371118	0.430488	0.999928	Polg	DOWN
ENSMUSG00000028873	-0.086465	0.0403693	-0.126654	-0.0575831	-1.14408	0.371055	0.430561	0.999928	Cdca8	DOWN
ENSMUSG00000085881	0.022861	-0.104883	-0.0446533	-0.0422252	-1.14442	0.370941	0.430695	0.999928	Gm15912	DOWN
ENSMUSG00000042029	-0.0738949	0.0175961	-0.0346875	-0.0303288	-1.14444	0.370934	0.430703	0.999928	Ncapg2	DOWN
ENSMUSG00000047021	0.0623473	-0.127217	-0.22303	-0.0959668	-1.1445	0.370913	0.430727	0.999928	Cfap65	DOWN
ENSMUSG00000026963	-0.0522762	-0.0714956	0.0237721	-0.0333332	-1.146	0.370418	0.431308	0.999928	Tmem210	DOWN
ENSMUSG00000024400	-0.018579	-0.0481869	0.00949735	-0.0190895	-1.14624	0.370336	0.431405	0.999928	Wdr33	DOWN
ENSMUSG00000032897	-0.00343	-0.000663004	-0.0434666	-0.0158532	-1.14631	0.370314	0.431429	0.999928	Nfyc	DOWN
ENSMUSG00000090104	-0.128637	0.0641946	-0.25296	-0.105801	-1.14672	0.370178	0.43159	0.999928	Slmapos2	DOWN
ENSMUSG00000020827	-0.0028723	-0.0537084	-0.00216103	-0.0195806	-1.1474	0.369952	0.431854	0.999928	Mink1	DOWN
ENSMUSG00000025584	-0.0255139	0.00566106	-0.196225	-0.0720258	-1.14786	0.369802	0.432031	0.999928	Pde8a	DOWN
ENSMUSG00000038205	-0.0459643	0.00992639	-0.0195889	-0.0185423	-1.14865	0.369541	0.432338	0.999928	Prkab2	DOWN
ENSMUSG00000074994	-0.0705097	-0.0144292	0.00606394	-0.0262917	-1.14877	0.3695	0.432386	0.999928	Qser1	DOWN
ENSMUSG00000056167	0.0184184	-0.044423	-0.0489194	-0.0249746	-1.14903	0.369412	0.432489	0.999928	Cnot10	DOWN
ENSMUSG00000035529	0.0195947	-0.0449573	-0.0556859	-0.0270162	-1.14912	0.369384	0.432522	0.999928	Prdm4	DOWN
ENSMUSG00000063364	0.00609177	-0.130056	-0.0199432	-0.0479691	-1.14963	0.369216	0.432719	0.999928	3300002I08Rik	DOWN
ENSMUSG00000060771	-0.0423231	0.0214082	-0.107023	-0.0426461	-1.15025	0.369009	0.432963	0.999928	Tsga10	DOWN
ENSMUSG00000020399	0.108795	-0.266718	-0.28716	-0.148361	-1.15265	0.36822	0.433893	0.999928	Havcr2	DOWN
ENSMUSG00000097488	0.00339137	-0.00861866	-0.00862381	-0.00461703	-1.15305	0.368089	0.434048	0.999928	4732487G21Rik	DOWN
ENSMUSG00000003865	-0.102087	-0.134134	0.0451929	-0.0636761	-1.15324	0.368025	0.434123	0.999928	Gys1	DOWN
ENSMUSG00000068184	0.0113802	-0.0402389	-0.023826	-0.0175616	-1.15333	0.367994	0.43416	0.999928	Ndufaf2	DOWN
ENSMUSG00000035202	-0.0115916	-0.110544	0.000391909	-0.0405813	-1.15445	0.367627	0.434593	0.999928	Lars2	DOWN
ENSMUSG00000041771	0.00756154	-0.0194131	-0.0191277	-0.0103264	-1.15452	0.367604	0.43462	0.999928	Slc24a4	DOWN
ENSMUSG00000027332	0.00357608	-0.0721289	-0.0115715	-0.0267081	-1.15482	0.367506	0.434736	0.999928	Ivd	DOWN
ENSMUSG00000055150	-0.052944	0.00209632	-0.00784986	-0.0195659	-1.1554	0.367315	0.434962	0.999928	Zfp78	DOWN
ENSMUSG00000039242	-0.0732271	0.0335059	-0.107314	-0.0490119	-1.1555	0.367281	0.435001	0.999928	B3galnt2	DOWN
ENSMUSG00000061119	-0.0391258	-0.0822051	0.0193248	-0.034002	-1.15571	0.367213	0.435082	0.999928	Prcp	DOWN
ENSMUSG00000006276	0.0106956	-0.0445019	-0.0217354	-0.0185139	-1.15601	0.367115	0.435198	0.999928	Eps15l1	DOWN
ENSMUSG00000070471	-0.0807129	0.0335984	-0.0922443	-0.0464529	-1.15659	0.366926	0.435422	0.999928	Erich6	DOWN
ENSMUSG00000043923	-0.00649128	-0.0121357	-0.18678	-0.068469	-1.157	0.366789	0.435583	0.999928	Ccdc84	DOWN
ENSMUSG00000034949	0.000137747	-0.0963293	-0.0100307	-0.0354074	-1.15703	0.366781	0.435594	0.999928	Zfr2	DOWN
ENSMUSG00000037010	-0.184949	-0.099453	0.0480294	-0.0787908	-1.15794	0.366481	0.435948	0.999928	Apln	DOWN
ENSMUSG00000050370	0.0594545	-0.32942	-0.120778	-0.130248	-1.15922	0.366063	0.436444	0.999928	Ch25h	DOWN
ENSMUSG00000101517	-0.0529275	0.00653143	-0.43704	-0.161145	-1.15923	0.36606	0.436447	0.999928	4732465J04Rik	DOWN
ENSMUSG00000032128	-0.233001	-0.220718	0.0882118	-0.121836	-1.15942	0.365998	0.436521	0.999928	Robo3	DOWN
ENSMUSG00000024430	-0.0420635	0.0152441	-0.0369469	-0.0212554	-1.1609	0.365514	0.437096	0.999928	Cabyr	DOWN
ENSMUSG00000037773	-0.0262673	-0.0360834	0.0116422	-0.0169028	-1.16162	0.365278	0.437376	0.999928	Pced1a	DOWN
ENSMUSG00000026437	-0.0201851	-0.116712	0.00645446	-0.0434808	-1.16214	0.365108	0.437578	0.999928	Cdk18	DOWN
ENSMUSG00000095403	-0.0152168	-0.0294948	0.00732852	-0.012461	-1.16253	0.364982	0.437728	0.999928	Gm21092	DOWN
ENSMUSG00000038495	-0.0458051	-0.0167164	0.00814272	-0.0181263	-1.16273	0.364915	0.437808	0.999928	Otud7b	DOWN
ENSMUSG00000038060	0.0256539	-0.0540493	-0.173557	-0.0673176	-1.16288	0.364868	0.437864	0.999928	Dlec1	DOWN
ENSMUSG00000087484	-0.000833962	-0.0239483	-0.234072	-0.0862848	-1.16296	0.364843	0.437894	0.999928	2900089D17Rik	DOWN
ENSMUSG00000030521	-0.0480127	0.0171213	-0.0412494	-0.0240469	-1.16301	0.364826	0.437914	0.999928	Mphosph10	DOWN
ENSMUSG00000039155	-0.703962	0.0685203	-0.1636	-0.266347	-1.16391	0.364531	0.438265	0.999928	Cdh26	DOWN
ENSMUSG00000043822	-0.0640267	-0.352103	0.0215014	-0.131543	-1.16399	0.364506	0.438295	0.999928	Adamtsl5	DOWN
ENSMUSG00000037525	-0.00772454	-0.0124073	-0.193836	-0.0713225	-1.16404	0.36449	0.438315	0.999928	Bcdin3d	DOWN
ENSMUSG00000042557	-0.0479608	0.00749387	-0.0157361	-0.0187344	-1.16519	0.364117	0.438759	0.999928	Sin3a	DOWN
ENSMUSG00000020131	-0.107275	-0.210008	0.0514375	-0.0886152	-1.16526	0.364092	0.438789	0.999928	Pcsk4	DOWN
ENSMUSG00000038416	-0.0202737	0.00207652	-0.00489932	-0.00769882	-1.16613	0.363811	0.439124	0.999928	Cdc16	DOWN
ENSMUSG00000022419	0.00141441	-0.0206181	-0.174401	-0.0645349	-1.167	0.36353	0.43946	0.999928	Deptor	DOWN
ENSMUSG00000042073	0.0105049	-0.0793496	-0.0229638	-0.0306028	-1.16722	0.363455	0.439549	0.999928	Abhd14b	DOWN
ENSMUSG00000029534	-0.0645997	0.02417	-0.0613943	-0.0339413	-1.16756	0.363347	0.439678	0.999928	St7	DOWN
ENSMUSG00000090553	-0.0272133	0.0107946	-0.0291423	-0.015187	-1.16799	0.363208	0.439844	0.999928	Snrpe	DOWN
ENSMUSG00000025370	0.0094637	-0.0249834	-0.118052	-0.0445238	-1.16906	0.36286	0.440261	0.999928	Cdh9	DOWN
ENSMUSG00000108857	0.0884496	-0.225129	-0.237734	-0.124804	-1.1698	0.362623	0.440545	0.999928	Gm44578	DOWN
ENSMUSG00000020639	0.0108167	-0.0575252	-0.0225383	-0.0230823	-1.16988	0.362595	0.440578	0.999928	Pfn4	DOWN
ENSMUSG00000118504	0.00264118	-0.012006	-0.079902	-0.0297556	-1.17023	0.362483	0.440712	0.999928	AC163616.1	DOWN
ENSMUSG00000023092	0.0125132	-0.0270765	-0.08703	-0.0338644	-1.17035	0.362444	0.440759	0.999928	Fhl1	DOWN
ENSMUSG00000085386	-0.0443156	0.0151464	-0.229417	-0.0861956	-1.17051	0.362392	0.440821	0.999928	Gm13630	DOWN
ENSMUSG00000045655	-0.0239309	-0.0268831	-0.472312	-0.174375	-1.17053	0.362384	0.440831	0.999928	Fam216b	DOWN
ENSMUSG00000064210	0.00591046	-0.0131827	-0.0463936	-0.0178886	-1.17063	0.362351	0.44087	0.999928	Ano6	DOWN
ENSMUSG00000034532	-0.0337164	-0.0144796	0.00694446	-0.0137505	-1.17091	0.362262	0.440977	0.999928	Fbxo16	DOWN
ENSMUSG00000085260	-0.168849	0.0685203	-0.714508	-0.271612	-1.17172	0.362002	0.44129	0.999928	Med9os	DOWN
ENSMUSG00000060441	-0.565934	0.0547786	-0.135128	-0.215428	-1.17318	0.36153	0.441856	0.999928	Trim5	DOWN
ENSMUSG00000029062	-0.023927	0.00703757	-0.0157107	-0.0108667	-1.17338	0.361465	0.441934	0.999928	Cdk11b	DOWN
ENSMUSG00000059743	-0.067597	0.019126	-0.0421304	-0.0302005	-1.17349	0.361429	0.441977	0.999928	Fdps	DOWN
ENSMUSG00000087528	-0.0462572	0.0200973	-0.17045	-0.0655366	-1.17356	0.361409	0.442001	0.999928	9830144P21Rik	DOWN
ENSMUSG00000112319	-0.0103486	-0.0138368	-0.220844	-0.0816764	-1.17366	0.361374	0.442044	0.999928	Gm47221	DOWN
ENSMUSG00000078247	-0.136506	-0.204384	0.0607962	-0.0933647	-1.17392	0.36129	0.442145	0.999928	Airn	DOWN
ENSMUSG00000034203	0.00480183	-0.0188187	-0.0103141	-0.00811031	-1.1742	0.361201	0.44225	0.999928	Chchd4	DOWN
ENSMUSG00000069170	-0.0136883	-0.105036	0.00149705	-0.0390757	-1.1745	0.361105	0.442367	0.999928	Adgrv1	DOWN
ENSMUSG00000102796	-0.0104551	-0.0113793	-0.197732	-0.0731887	-1.17531	0.360845	0.442679	0.999928	Gm37711	DOWN
ENSMUSG00000038292	-0.00734612	-0.0651671	-9.80479e-05	-0.0242037	-1.17561	0.360747	0.442797	0.999928	Ccdc155	DOWN
ENSMUSG00000035949	-0.00812858	0.00269075	-0.0416824	-0.0157068	-1.17582	0.360679	0.442879	0.999928	Fbxw2	DOWN
ENSMUSG00000025898	-0.0135684	0.00544651	-0.015385	-0.0078356	-1.17621	0.360554	0.44303	0.999928	Cwf19l2	DOWN
ENSMUSG00000028614	-0.0594769	-0.00614153	-0.000610344	-0.0220762	-1.17625	0.360542	0.443044	0.999928	Ndc1	DOWN
ENSMUSG00000052565	0.0392453	-0.110989	-0.534882	-0.202208	-1.17633	0.360515	0.443076	0.999928	H1f3	DOWN
ENSMUSG00000066595	-0.0203995	0.00900956	-0.0702378	-0.0272093	-1.17643	0.360485	0.443113	0.999928	Flvcr1	DOWN
ENSMUSG00000022779	0.0124053	-0.0273998	-0.0445116	-0.0198354	-1.17646	0.360474	0.443127	0.999928	Top3b	DOWN
ENSMUSG00000037225	-0.0687121	0.0271618	-0.0753423	-0.0389642	-1.17651	0.360457	0.443147	0.999928	Fgf2	DOWN
ENSMUSG00000036856	-0.0310945	-0.0460735	0.0137337	-0.0211448	-1.17685	0.360349	0.443276	0.999928	Wnt4	DOWN
ENSMUSG00000109540	-0.0369614	0.00893465	-0.227269	-0.0850987	-1.17687	0.360343	0.443284	0.999928	Gm44821	DOWN
ENSMUSG00000112266	-0.143403	-0.0326677	0.012505	-0.0545219	-1.17722	0.360231	0.443419	0.999928	Gm48843	DOWN
ENSMUSG00000028107	0.0239261	-0.0535764	-0.0828424	-0.0374975	-1.17722	0.36023	0.44342	0.999928	Tars2	DOWN
ENSMUSG00000036698	-0.014635	0.00154906	-0.0037427	-0.00560954	-1.17742	0.360166	0.443497	0.999928	Ago2	DOWN
ENSMUSG00000045075	-0.022721	0.0070023	-0.121402	-0.0457071	-1.17777	0.360053	0.443633	0.999928	Gm9796	DOWN
ENSMUSG00000027115	-0.0669832	0.0261243	-0.0718947	-0.0375845	-1.17872	0.359749	0.444	0.999928	Kif18a	DOWN
ENSMUSG00000032377	-0.00244503	-0.049579	-0.446147	-0.166057	-1.18018	0.35928	0.444567	0.999928	Plscr4	DOWN
ENSMUSG00000029433	-0.00125067	-0.0503069	-0.00453138	-0.0186963	-1.1808	0.359084	0.444804	0.999928	Diablo	DOWN
ENSMUSG00000045813	-0.0301403	0.0079231	-0.173584	-0.0652672	-1.18105	0.359003	0.444902	0.999928	Gm9801	DOWN
ENSMUSG00000042251	0.0165097	-0.0384245	-0.0540339	-0.0253162	-1.18339	0.358255	0.445808	0.999928	Pm20d1	DOWN
ENSMUSG00000028345	-0.0961602	0.00216614	-0.0140932	-0.0360291	-1.18401	0.358058	0.446046	0.999928	Tex10	DOWN
ENSMUSG00000015377	0.0114952	-0.100579	-0.0275916	-0.0388917	-1.18419	0.358002	0.446115	0.999928	Dennd6b	DOWN
ENSMUSG00000113523	-0.27217	0.0366826	-0.0839064	-0.106464	-1.18467	0.357848	0.446301	0.999928	Gm48366	DOWN
ENSMUSG00000060380	-0.235122	0.0517958	-0.11204	-0.0984553	-1.18472	0.35783	0.446323	0.999928	C030014I23Rik	DOWN
ENSMUSG00000034317	-0.146018	0.0152748	-0.0379184	-0.0562205	-1.18479	0.35781	0.446348	0.999928	Trim59	DOWN
ENSMUSG00000057182	-0.0705147	0.0205764	-0.0472154	-0.0323846	-1.18532	0.357639	0.446555	0.999928	Scn3a	DOWN
ENSMUSG00000053291	-0.0408817	-0.0519072	0.0168604	-0.0253095	-1.18691	0.357134	0.447169	0.999928	Rab4b	DOWN
ENSMUSG00000111793	0.0166632	-0.0399448	-0.141626	-0.0549692	-1.18705	0.357092	0.44722	0.999928	Gm47950	DOWN
ENSMUSG00000067279	-0.0985528	0.0131403	-0.0303488	-0.0385871	-1.18711	0.357071	0.447245	0.999928	Ppp1r3c	DOWN
ENSMUSG00000055323	-0.198606	0.0813529	-0.248512	-0.121922	-1.1877	0.356883	0.447475	0.999928	Gm9967	DOWN
ENSMUSG00000104361	0.00510811	-0.0661782	-0.0146612	-0.0252438	-1.18806	0.356771	0.44761	0.999928	Gm38080	DOWN
ENSMUSG00000051246	-0.0507497	-0.096713	0.0230842	-0.0414595	-1.18819	0.356729	0.447662	0.999928	Msantd1	DOWN
ENSMUSG00000109695	-0.125362	0.0314159	-0.0698053	-0.0545838	-1.18936	0.356357	0.448115	0.999928	Gm31166	DOWN
ENSMUSG00000084846	-0.295331	-0.130334	0.0595999	-0.122022	-1.18995	0.356172	0.448341	0.999928	A730011C13Rik	DOWN
ENSMUSG00000086130	0.0179155	-0.039268	-0.0930448	-0.0381324	-1.19028	0.356066	0.44847	0.999928	Gm16211	DOWN
ENSMUSG00000019851	0.0256386	-0.0564184	-0.139298	-0.0566925	-1.19069	0.355937	0.448627	0.999928	Perp	DOWN
ENSMUSG00000026289	0.0115421	-0.0284427	-0.0354074	-0.017436	-1.19197	0.355531	0.449122	0.999928	Atg16l1	DOWN
ENSMUSG00000063873	-0.0110407	0.00495856	-0.0285642	-0.0115488	-1.19299	0.355208	0.449517	0.999928	Slc24a3	DOWN
ENSMUSG00000039841	-0.0716878	0.02261	-0.0549878	-0.0346885	-1.19401	0.354886	0.449911	0.999928	Zfp800	DOWN
ENSMUSG00000035898	-0.0418046	0.0155079	-0.0428031	-0.0230333	-1.19512	0.354536	0.450339	0.999928	Uba6	DOWN
ENSMUSG00000063200	-0.0321937	0.0100367	-0.0243599	-0.0155056	-1.19552	0.354412	0.450491	0.999928	Nol7	DOWN
ENSMUSG00000070327	-0.0698644	-0.0979237	0.0293006	-0.0461625	-1.19619	0.354199	0.450752	0.999928	Rnf213	DOWN
ENSMUSG00000024381	-0.00236392	-0.0376719	-0.00226485	-0.0141002	-1.19637	0.354144	0.45082	0.999928	Bin1	DOWN
ENSMUSG00000100789	0.0540856	-0.151762	-0.144199	-0.0806251	-1.19638	0.354139	0.450826	0.999928	Gm29508	DOWN
ENSMUSG00000035279	0.0223574	-0.180122	-0.0541128	-0.0706257	-1.19642	0.354128	0.45084	0.999928	Ssc5d	DOWN
ENSMUSG00000021368	-0.0548905	-0.0235631	0.010579	-0.0226249	-1.19675	0.354024	0.450968	0.999928	Tbc1d7	DOWN
ENSMUSG00000024594	-0.00890741	-0.0335102	0.00342441	-0.0129977	-1.19723	0.353872	0.451154	0.999928	Prrc1	DOWN
ENSMUSG00000103174	0.0198314	-0.047573	-0.15384	-0.0605273	-1.19734	0.353838	0.451196	0.999928	Gm37168	DOWN
ENSMUSG00000028640	-0.0159876	0.00239066	-0.101855	-0.0384838	-1.19789	0.353667	0.451406	0.999928	Tfap2c	DOWN
ENSMUSG00000015243	-0.002651	-0.0560149	-0.00431656	-0.0209941	-1.1985	0.353473	0.451644	0.999928	Abca1	DOWN
ENSMUSG00000021203	-0.0731305	0.014645	-0.032806	-0.0304305	-1.19964	0.353117	0.452081	0.999928	Otub2	DOWN
ENSMUSG00000039852	-0.0125719	-0.0237608	0.00555045	-0.0102608	-1.2015	0.352534	0.452799	0.999928	Rere	DOWN
ENSMUSG00000035539	0.0262039	-0.0715258	-0.278555	-0.107959	-1.20165	0.352488	0.452856	0.999928	Ccdc180	DOWN
ENSMUSG00000117171	0.0301812	-0.0880087	-0.0792267	-0.0456847	-1.20167	0.352479	0.452866	0.999928	C230013L11Rik	DOWN
ENSMUSG00000020191	0.0230365	-0.0618134	-0.235293	-0.0913568	-1.20171	0.352468	0.45288	0.999928	Spata48	DOWN
ENSMUSG00000024067	0.00658966	-0.0318198	-0.0148488	-0.0133597	-1.20218	0.35232	0.453063	0.999928	Dpy30	DOWN
ENSMUSG00000039313	-0.198345	-0.0642208	0.0267469	-0.0786063	-1.20238	0.352257	0.453141	0.999928	Minar1	DOWN
ENSMUSG00000032017	-0.0277392	-0.0324859	0.0107889	-0.0164788	-1.20261	0.352186	0.453227	0.999928	Grik4	DOWN
ENSMUSG00000031389	-0.0393757	-0.1207	0.0164296	-0.0478822	-1.20265	0.352174	0.453243	0.999928	Arhgap4	DOWN
ENSMUSG00000050157	-0.0607548	0.000950457	-0.449907	-0.169904	-1.20388	0.35179	0.453717	0.999928	Gm867	DOWN
ENSMUSG00000008658	-0.0192831	-0.00641985	0.00268377	-0.00767305	-1.20415	0.351705	0.453822	0.999928	Rbfox1	DOWN
ENSMUSG00000001123	0.00127929	-0.178634	-0.0252975	-0.0675508	-1.20478	0.351509	0.454063	0.999928	Lgals9	DOWN
ENSMUSG00000021738	-0.00444457	-0.00912317	-0.104818	-0.0394618	-1.20657	0.350952	0.454753	0.999928	Atxn7	DOWN
ENSMUSG00000001166	-0.0628382	-0.0798099	0.0249597	-0.0392295	-1.20831	0.35041	0.455424	0.999928	Oas1c	DOWN
ENSMUSG00000027886	-0.0549057	0.0231049	-0.0851482	-0.038983	-1.20884	0.350244	0.455629	0.999928	1700013F07Rik	DOWN
ENSMUSG00000035984	-0.0453288	0.0137934	-0.0342871	-0.0219408	-1.20892	0.350222	0.455657	0.999928	Nme5	DOWN
ENSMUSG00000040451	-0.0403707	0.0128913	-0.0329397	-0.0201397	-1.20928	0.350107	0.455799	0.999928	Sgms1	DOWN
ENSMUSG00000116673	-0.0401556	0.0173367	-0.0978326	-0.0402172	-1.20967	0.349989	0.455946	0.999928	A630089N07Rik	DOWN
ENSMUSG00000054387	-0.0290241	0.0123123	-0.0775214	-0.0314111	-1.20997	0.349894	0.456064	0.999928	Mdm4	DOWN
ENSMUSG00000069844	-0.0329076	0.0120968	-0.0349321	-0.018581	-1.21049	0.349734	0.456262	0.999928	Sco1	DOWN
ENSMUSG00000109108	-0.0388505	0.0141627	-0.143014	-0.0559005	-1.21084	0.349626	0.456397	0.999928	Gm36371	DOWN
ENSMUSG00000110661	-0.146741	0.057975	-0.186534	-0.0917668	-1.21149	0.349423	0.456649	0.999928	Gm31805	DOWN
ENSMUSG00000102761	-0.179976	-0.133218	0.0536568	-0.0865123	-1.21212	0.349227	0.456892	0.999928	Gm37184	DOWN
ENSMUSG00000051041	-0.0496289	-0.0577245	0.0189252	-0.0294761	-1.21235	0.349157	0.456979	0.999928	Olfml1	DOWN
ENSMUSG00000076434	-0.0268375	-0.0186298	0.00763858	-0.0126096	-1.21274	0.349037	0.457128	0.999928	Wfdc3	DOWN
ENSMUSG00000031853	-0.114311	-0.116004	0.0409609	-0.0631182	-1.21284	0.349007	0.457166	0.999928	Map3k21	DOWN
ENSMUSG00000041921	-0.000765939	-0.0251464	-0.187754	-0.071222	-1.21354	0.348788	0.457438	0.999928	Metap1d	DOWN
ENSMUSG00000046807	-0.0214945	-0.0313133	0.00880831	-0.0146665	-1.21464	0.34845	0.457859	0.999928	Lrrc75b	DOWN
ENSMUSG00000096780	0.00300585	-0.0205565	-0.12072	-0.0460901	-1.21515	0.348293	0.458056	0.999928	Tmem181b-ps	DOWN
ENSMUSG00000102718	-0.360061	0.0843199	-0.198035	-0.157925	-1.21631	0.347935	0.458502	0.999928	Gm37761	DOWN
ENSMUSG00000029863	-0.00981107	0.00370349	-0.032916	-0.0130079	-1.21668	0.347821	0.458644	0.999928	Casp2	DOWN
ENSMUSG00000032621	-0.026465	0.0112445	-0.0477643	-0.0209949	-1.21692	0.347747	0.458736	0.999928	Srek1	DOWN
ENSMUSG00000074361	-0.153911	0.0655939	-0.349385	-0.145901	-1.21725	0.347645	0.458864	0.999928	C5ar2	DOWN
ENSMUSG00000040594	0.0125094	-0.0292805	-0.063356	-0.026709	-1.21747	0.347577	0.458949	0.999928	Ranbp17	DOWN
ENSMUSG00000093739	0.0180731	-0.0653732	-0.296811	-0.114704	-1.21784	0.347463	0.459091	0.999928	Gm20692	DOWN
ENSMUSG00000075600	0.0051853	-0.107075	-0.0217468	-0.0412121	-1.21797	0.347422	0.459142	0.999928	Zc3h3	DOWN
ENSMUSG00000113662	0.0170494	-0.0404986	-0.0696757	-0.0310416	-1.21837	0.3473	0.459295	0.999928	Gm35558	DOWN
ENSMUSG00000024045	0.00743868	-0.0183046	-0.0514786	-0.0207815	-1.21864	0.347216	0.4594	0.999928	Akap8	DOWN
ENSMUSG00000024668	0.010862	-0.0376302	-0.0270597	-0.0179427	-1.21876	0.347179	0.459447	0.999928	Sdhaf2	DOWN
ENSMUSG00000060743	-0.00424047	-0.0151488	0.00151361	-0.00595856	-1.21948	0.346958	0.459723	0.999928	H3f3a	DOWN
ENSMUSG00000042677	-0.114476	-0.0763513	0.0312066	-0.0532068	-1.21984	0.346849	0.459859	0.999928	Zc3h12a	DOWN
ENSMUSG00000057440	-0.110106	-0.0799496	0.031929	-0.0527088	-1.21997	0.346808	0.45991	0.999928	Mpp7	DOWN
ENSMUSG00000010044	-0.067783	-0.0693064	0.024073	-0.0376722	-1.22012	0.346761	0.45997	0.999928	Zmynd10	DOWN
ENSMUSG00000069892	0.0232522	-0.0697396	-0.0632662	-0.0365845	-1.22043	0.346666	0.460088	0.999928	9930111J21Rik2	DOWN
ENSMUSG00000019320	-0.0662129	-0.21743	0.0248716	-0.086257	-1.22072	0.346578	0.460199	0.999928	Noxo1	DOWN
ENSMUSG00000036731	0.0102477	-0.0343864	-0.0260431	-0.0167272	-1.22089	0.346526	0.460264	0.999928	Cysrt1	DOWN
ENSMUSG00000022550	-0.00436808	-0.0741298	-0.00581437	-0.0281041	-1.22103	0.346482	0.460319	0.999928	Adck5	DOWN
ENSMUSG00000107335	-0.120085	0.0452979	-0.14154	-0.072109	-1.22158	0.346314	0.460529	0.999928	Gm43372	DOWN
ENSMUSG00000062997	-0.0234494	-0.0516131	0.00990408	-0.0217195	-1.2216	0.346309	0.460537	0.999928	Rpl35	DOWN
ENSMUSG00000016262	-0.0117256	0.00485891	-0.0296103	-0.012159	-1.22167	0.346287	0.460564	0.999928	Sertad4	DOWN
ENSMUSG00000029253	-0.0365488	0.0132915	-0.0395556	-0.0209376	-1.22181	0.346243	0.460618	0.999928	Cenpc1	DOWN
ENSMUSG00000027852	-0.0291697	0.00744316	-0.0180575	-0.0132613	-1.22361	0.345692	0.46131	0.999928	Nras	DOWN
ENSMUSG00000006313	-0.0942154	-0.189758	0.0396433	-0.0814433	-1.22417	0.345523	0.461523	0.999928	Upk1a	DOWN
ENSMUSG00000042246	-0.0417949	0.014056	-0.0389809	-0.0222399	-1.22425	0.345497	0.461555	0.999928	Tmc7	DOWN
ENSMUSG00000021760	0.0159537	-0.0477504	-0.177566	-0.0697875	-1.22562	0.345079	0.462081	0.999928	Gpx8	DOWN
ENSMUSG00000067081	-0.0514791	-0.083288	0.0211245	-0.0378809	-1.22597	0.344972	0.462216	0.999928	Asb18	DOWN
ENSMUSG00000085162	-0.168849	-0.475548	0.0668487	-0.192516	-1.22604	0.344952	0.462242	0.999928	Gm12295	DOWN
ENSMUSG00000027331	-0.0807129	-0.211112	0.0326945	-0.0863767	-1.22628	0.344876	0.462337	0.999928	Knstrn	DOWN
ENSMUSG00000097223	-0.209808	-0.0745707	0.0294628	-0.0849718	-1.22673	0.34474	0.462508	0.999928	Gm2449	DOWN
ENSMUSG00000034473	0.00872517	-0.0209017	-0.0397675	-0.0173147	-1.22685	0.344703	0.462555	0.999928	Sec22a	DOWN
ENSMUSG00000020122	-0.0580686	-0.0264572	0.011019	-0.0245023	-1.22709	0.344631	0.462645	0.999928	Egfr	DOWN
ENSMUSG00000020234	-0.17466	-0.206701	0.065312	-0.10535	-1.22741	0.344532	0.46277	0.999928	4930404N11Rik	DOWN
ENSMUSG00000025217	0.00106761	-0.00264861	-0.00693903	-0.00284001	-1.22769	0.344449	0.462875	0.999928	Btrc	DOWN
ENSMUSG00000118577	-0.12794	0.048187	-0.395001	-0.158251	-1.22835	0.344246	0.463131	0.999928	AC099699.1	DOWN
ENSMUSG00000029068	-0.0198318	0.0042835	-0.0968128	-0.0374537	-1.22859	0.344173	0.463223	0.999928	Ccnl2	DOWN
ENSMUSG00000074502	-0.0384448	-0.201268	0.00681873	-0.0776315	-1.22865	0.344155	0.463245	0.999928	Ubtfl1	DOWN
ENSMUSG00000026082	-0.02786	0.0115089	-0.0634527	-0.0266013	-1.22877	0.34412	0.46329	0.999928	Rev1	DOWN
ENSMUSG00000113750	-0.0629319	-0.202484	0.0230341	-0.0807938	-1.22953	0.343888	0.463583	0.999928	Gm5628	DOWN
ENSMUSG00000110266	-0.0801906	-0.10275	0.0307441	-0.0507323	-1.22971	0.343833	0.463652	0.999928	Gm32742	DOWN
ENSMUSG00000024535	-0.0615626	-0.034685	0.0142857	-0.0273206	-1.23049	0.343596	0.463952	0.999928	Snx24	DOWN
ENSMUSG00000097944	0.0167458	-0.048328	-0.0487786	-0.0267869	-1.23064	0.343553	0.464007	0.999928	A130014A01Rik	DOWN
ENSMUSG00000000628	-0.0573901	-0.163226	0.02221	-0.0661355	-1.23136	0.343332	0.464286	0.999928	Hk2	DOWN
ENSMUSG00000020926	-0.000722525	-0.066698	-0.0091635	-0.025528	-1.23153	0.343282	0.46435	0.999928	Adam11	DOWN
ENSMUSG00000022983	-0.00515707	-0.0246497	0.0011309	-0.00955861	-1.23165	0.343243	0.464398	0.999928	Scaf4	DOWN
ENSMUSG00000022964	-0.0178987	0.00449716	-0.0110915	-0.00816437	-1.23166	0.34324	0.464402	0.999928	Tmem50b	DOWN
ENSMUSG00000097322	-0.477134	0.043538	-0.131659	-0.188418	-1.23181	0.343197	0.464456	0.999928	A530083I20Rik	DOWN
ENSMUSG00000044694	-0.0349554	-0.283662	-0.00681408	-0.108477	-1.23314	0.342794	0.464967	0.999928	2010007H06Rik	DOWN
ENSMUSG00000085178	0.0320673	-0.499393	-0.117925	-0.195084	-1.23318	0.342781	0.464983	0.999928	Kdm6bos	DOWN
ENSMUSG00000063087	-0.0435201	0.0142361	-0.0397286	-0.0230042	-1.23332	0.342739	0.465037	0.999928	Gm10125	DOWN
ENSMUSG00000040852	0.0244595	-0.120334	-0.0595004	-0.0517915	-1.23385	0.342578	0.46524	0.999928	Plekhh2	DOWN
ENSMUSG00000039831	-0.0265509	-0.0516195	0.0109089	-0.0224205	-1.23405	0.342517	0.465318	0.999928	Arhgap29	DOWN
ENSMUSG00000058420	-0.039065	-0.0263023	0.0104341	-0.0183111	-1.23413	0.342495	0.465346	0.999928	Syt17	DOWN
ENSMUSG00000073616	0.00284974	-0.00789871	-0.0250737	-0.0100409	-1.23479	0.342294	0.465601	0.999928	Cops9	DOWN
ENSMUSG00000107207	-0.0272508	-0.0518791	-0.541283	-0.206804	-1.23546	0.342092	0.465858	0.999928	Gm42897	DOWN
ENSMUSG00000066894	-0.0326577	0.0111993	-0.110575	-0.0440112	-1.23597	0.341938	0.466052	0.999928	Vsig10	DOWN
ENSMUSG00000019232	-0.144768	-0.228298	0.0579451	-0.105041	-1.23598	0.341934	0.466058	0.999928	Etnppl	DOWN
ENSMUSG00000034648	-0.0375389	-0.0034272	-0.00206764	-0.0143446	-1.2362	0.341869	0.46614	0.999928	Lrrn1	DOWN
ENSMUSG00000097433	0.0364403	-0.100545	-0.114483	-0.0595291	-1.23625	0.341854	0.466159	0.999928	Gm26781	DOWN
ENSMUSG00000000530	-0.0845281	-0.347331	0.0234865	-0.136124	-1.23625	0.341853	0.46616	0.999928	Acvrl1	DOWN
ENSMUSG00000026603	-0.00972042	-0.0129491	0.00372608	-0.00631448	-1.23666	0.341729	0.466318	0.999928	Smyd2	DOWN
ENSMUSG00000063632	-0.0520788	0.0154013	-0.0407919	-0.0258231	-1.23744	0.341493	0.466618	0.999928	Sox11	DOWN
ENSMUSG00000021916	-0.0300174	0.00968362	-0.107928	-0.0427538	-1.23768	0.341422	0.466708	0.999928	Glt8d1	DOWN
ENSMUSG00000111228	0.0497677	-0.553443	-0.154202	-0.219292	-1.23791	0.341353	0.466797	0.999928	Gm48789	DOWN
ENSMUSG00000004951	0.0039546	-0.0606305	-0.0146211	-0.0237657	-1.23802	0.341321	0.466837	0.999928	Hspb1	DOWN
ENSMUSG00000019997	0.0246672	-0.102846	-0.0612915	-0.0464901	-1.2382	0.341265	0.466908	0.999928	Ccn2	DOWN
ENSMUSG00000087502	0.074189	-0.221514	-0.214753	-0.120693	-1.23838	0.341212	0.466975	0.999928	Gm16091	DOWN
ENSMUSG00000061414	-0.0975208	-0.168878	0.039381	-0.0756725	-1.23843	0.341196	0.466996	0.999928	Cracr2a	DOWN
ENSMUSG00000097727	-0.1362	-0.0830464	0.0332922	-0.0619847	-1.23849	0.341178	0.467019	0.999928	F630040K05Rik	DOWN
ENSMUSG00000105506	0.0730447	-0.238289	-0.198358	-0.121201	-1.23922	0.34096	0.467297	0.999928	Gm43743	DOWN
ENSMUSG00000031585	-0.0575392	-0.0333804	0.0134477	-0.025824	-1.2393	0.340934	0.467329	0.999928	Gtf2e2	DOWN
ENSMUSG00000064280	-0.0958281	0.0385571	-0.1636	-0.0736237	-1.23936	0.340915	0.467354	0.999928	Ccdc146	DOWN
ENSMUSG00000037593	0.0913751	-0.247755	-0.299392	-0.151924	-1.2396	0.340846	0.467442	0.999928	Rskr	DOWN
ENSMUSG00000027306	-0.111718	0.0123979	-0.035274	-0.0448648	-1.24112	0.340389	0.468025	0.999928	Nusap1	DOWN
ENSMUSG00000027999	-0.0571396	-0.0588047	0.019576	-0.0321228	-1.24248	0.339981	0.468546	0.999928	Pla2g12a	DOWN
ENSMUSG00000005267	-0.0215621	0.00847329	-0.0519843	-0.0216911	-1.24285	0.33987	0.468688	0.999928	Zfp287	DOWN
ENSMUSG00000031295	0.0125574	-0.0383857	-0.131082	-0.0523033	-1.24399	0.339528	0.469124	0.999928	Phka2	DOWN
ENSMUSG00000035237	-0.181613	-0.0106609	-0.0167983	-0.0696909	-1.24472	0.339309	0.469404	0.999928	Lcat	DOWN
ENSMUSG00000092544	0.0155457	-0.309166	-0.0697009	-0.121107	-1.246	0.338925	0.469897	0.999928	Gm20422	DOWN
ENSMUSG00000048794	0.0141911	-0.048038	-0.178577	-0.0708081	-1.24662	0.338742	0.470131	0.999928	Cfap100	DOWN
ENSMUSG00000090625	0.0457894	-0.180631	-0.117635	-0.084159	-1.24733	0.338528	0.470406	0.999928	Gm20721	DOWN
ENSMUSG00000003037	-0.0385657	-0.0116152	0.00381848	-0.0154541	-1.24782	0.338383	0.470592	0.999928	Rab8a	DOWN
ENSMUSG00000025239	0.0173886	-0.0840898	-0.0437809	-0.0368274	-1.24839	0.338213	0.47081	0.999928	Limd1	DOWN
ENSMUSG00000108064	-0.047834	0.00792162	-0.233551	-0.0911545	-1.24878	0.338097	0.470958	0.999928	Gm44423	DOWN
ENSMUSG00000037266	-0.0382505	0.0121802	-0.129904	-0.0519913	-1.25017	0.337684	0.471489	0.999928	Rsrp1	DOWN
ENSMUSG00000022322	-0.0469027	0.000581398	-0.284834	-0.110385	-1.25019	0.337679	0.471497	0.999928	Shcbp1	DOWN
ENSMUSG00000037400	-0.0325207	0.00378266	-0.17088	-0.0665395	-1.25044	0.337602	0.471596	0.999928	Atp11b	DOWN
ENSMUSG00000026185	0.00227451	-0.109541	-0.0206727	-0.0426462	-1.25074	0.337514	0.471708	0.999928	Igfbp5	DOWN
ENSMUSG00000042988	0.0645165	-0.16393	-0.298218	-0.132544	-1.25181	0.337196	0.472117	0.999928	Notum	DOWN
ENSMUSG00000022236	0.0141911	-0.229787	-0.0565898	-0.0907285	-1.25196	0.337152	0.472174	0.999928	Ropn1l	DOWN
ENSMUSG00000036461	-0.0108505	-0.143201	-0.0113855	-0.0551458	-1.25251	0.336987	0.472387	0.999928	Elf1	DOWN
ENSMUSG00000020715	-0.0979239	-0.0259566	0.00724098	-0.0388799	-1.25263	0.336952	0.472432	0.999928	Ern1	DOWN
ENSMUSG00000005628	-0.136664	0.0385571	-0.510388	-0.202832	-1.25295	0.336858	0.472553	0.999928	Tmod4	DOWN
ENSMUSG00000025925	0.0246622	-0.0638945	-0.0999424	-0.0463915	-1.25316	0.336795	0.472635	0.999928	Terf1	DOWN
ENSMUSG00000004561	-0.0397879	0.0143179	-0.0481003	-0.0245234	-1.25322	0.336777	0.472657	0.999928	Mettl17	DOWN
ENSMUSG00000026430	-0.0230438	-0.0684878	0.00801048	-0.0278404	-1.25334	0.336743	0.472701	0.999928	Rassf5	DOWN
ENSMUSG00000023795	0.0274697	-0.147781	-0.0703554	-0.0635556	-1.25345	0.33671	0.472744	0.999928	Pisd-ps2	DOWN
ENSMUSG00000053925	-0.0331528	-0.0135468	-0.296987	-0.114562	-1.25358	0.33667	0.472795	0.999928	Gm9929	DOWN
ENSMUSG00000029422	-0.0315568	0.0120605	-0.0733172	-0.0309379	-1.25517	0.336201	0.473402	0.999928	Rsrc2	DOWN
ENSMUSG00000022191	0.0051356	-0.0286452	-0.0132605	-0.0122567	-1.25522	0.336185	0.473421	0.999928	Drosha	DOWN
ENSMUSG00000041828	-0.0122466	-0.0129555	-0.160509	-0.0619038	-1.25558	0.33608	0.473557	0.999928	Abca8a	DOWN
ENSMUSG00000023191	0.0204187	-0.0670326	-0.0579688	-0.0348609	-1.25564	0.33606	0.473583	0.999928	P3h3	DOWN
ENSMUSG00000028778	-0.0984139	-0.0540517	0.0210573	-0.0438027	-1.25628	0.335872	0.473826	0.999928	Hcrtr1	DOWN
ENSMUSG00000085982	0.00924822	-0.0753862	-0.026427	-0.030855	-1.25775	0.335439	0.474386	0.999928	9530051G07Rik	DOWN
ENSMUSG00000116875	-0.145597	-0.633994	0.0299921	-0.249866	-1.25789	0.335398	0.47444	0.999928	Morf4l1-ps1	DOWN
ENSMUSG00000027374	-0.000569365	-0.00356777	-0.02542	-0.00985239	-1.258	0.335365	0.474482	0.999928	Mrps5	DOWN
ENSMUSG00000030022	-0.0333758	0.000934799	-0.192339	-0.0749266	-1.25851	0.335213	0.474679	0.999928	Adamts9	DOWN
ENSMUSG00000043843	-0.0112706	-0.0945928	-0.0039207	-0.0365947	-1.25856	0.335198	0.474698	0.999928	Tmem145	DOWN
ENSMUSG00000047454	-0.0149332	0.00570491	-0.023577	-0.0109351	-1.25891	0.335095	0.474833	0.999928	Gphn	DOWN
ENSMUSG00000030257	-0.0138414	0.0026083	-0.00675931	-0.00599747	-1.25895	0.335085	0.474845	0.999928	Srgap3	DOWN
ENSMUSG00000019986	0.00806036	-0.0266958	-0.090682	-0.0364391	-1.2601	0.334747	0.475283	0.999928	Ahi1	DOWN
ENSMUSG00000046463	-0.0272686	-0.158723	0.000383311	-0.0618696	-1.26058	0.334606	0.475467	0.999928	5930403N24Rik	DOWN
ENSMUSG00000010110	0.0120079	-0.0336377	-0.0413074	-0.0209791	-1.26065	0.334583	0.475496	0.999928	Stx5a	DOWN
ENSMUSG00000041592	0.00114151	-0.0479352	-0.00957068	-0.0187881	-1.26112	0.334446	0.475673	0.999928	Sdk2	DOWN
ENSMUSG00000029385	-0.0693904	-0.0100304	-0.0014447	-0.0269552	-1.26184	0.334235	0.475948	0.999928	Ccng2	DOWN
ENSMUSG00000041481	0.0321895	-0.255132	-0.0920763	-0.105006	-1.26218	0.334133	0.476081	0.999928	Serpina3g	DOWN
ENSMUSG00000032596	-0.0828305	-0.171595	0.0316166	-0.0742696	-1.2627	0.333981	0.476278	0.999928	Uba7	DOWN
ENSMUSG00000026851	-0.00181142	-0.022556	-0.0018271	-0.0087315	-1.26319	0.333836	0.476466	0.999928	BC005624	DOWN
ENSMUSG00000031654	-0.076395	-0.0835208	0.0259302	-0.0446619	-1.26321	0.333833	0.476471	0.999928	Cbln1	DOWN
ENSMUSG00000089917	-0.0093424	-0.0651396	-0.00146913	-0.025317	-1.26329	0.333809	0.476502	0.999928	Uckl1	DOWN
ENSMUSG00000019254	-0.0251092	-0.0486875	0.00961733	-0.0213931	-1.26337	0.333786	0.476532	0.999928	Ppp1r12c	DOWN
ENSMUSG00000079259	-0.0145731	-0.02424	0.00554222	-0.0110903	-1.26429	0.333516	0.476883	0.999928	Trim71	DOWN
ENSMUSG00000040723	-0.00321867	-0.162223	-0.0239197	-0.0631205	-1.26468	0.333402	0.477032	0.999928	Rcsd1	DOWN
ENSMUSG00000032387	-0.122106	-0.186128	0.0458161	-0.0874724	-1.26479	0.333368	0.477076	0.999928	Rbpms2	DOWN
ENSMUSG00000033540	-0.0128304	-0.0659998	0.00117332	-0.0258856	-1.26516	0.333262	0.477215	0.999928	Idua	DOWN
ENSMUSG00000025521	-0.0674201	-0.0376043	0.0143396	-0.0302283	-1.2654	0.333192	0.477306	0.999928	Tmem192	DOWN
ENSMUSG00000097589	0.0131964	-0.0352318	-0.0783404	-0.0334586	-1.26549	0.333165	0.477341	0.999928	Dleu2	DOWN
ENSMUSG00000002279	-0.0604405	-0.0332317	0.012652	-0.0270068	-1.26624	0.332945	0.477628	0.999928	Lmf1	DOWN
ENSMUSG00000104222	-0.131509	0.0429836	-0.391314	-0.159946	-1.26766	0.33253	0.478169	0.999928	Gm7292	DOWN
ENSMUSG00000082896	0.075721	-0.204396	-0.304113	-0.144263	-1.26884	0.332184	0.478621	0.999928	Gm5844	DOWN
ENSMUSG00000019539	-0.0978461	-0.32942	0.0283494	-0.132972	-1.26928	0.332057	0.478788	0.999928	Rcn3	DOWN
ENSMUSG00000017386	-0.0133977	-0.0552976	0.00278577	-0.0219698	-1.26947	0.332003	0.478858	0.999928	Traf4	DOWN
ENSMUSG00000021670	-0.0483395	0.0182249	-0.0829799	-0.0376981	-1.26948	0.332	0.478862	0.999928	Hmgcr	DOWN
ENSMUSG00000037101	0.0519126	-0.153328	-0.426842	-0.176086	-1.2698	0.331906	0.478986	0.999928	Ttc29	DOWN
ENSMUSG00000105440	-0.149319	0.0376936	-0.553974	-0.221866	-1.27065	0.331659	0.479308	0.999928	Gm31693	DOWN
ENSMUSG00000028838	-0.0228145	-0.045562	0.0085492	-0.0199425	-1.27132	0.331464	0.479564	0.999928	Extl1	DOWN
ENSMUSG00000050856	0.00461837	-0.0130611	-0.016576	-0.00833961	-1.27168	0.331359	0.479701	0.999928	Atp5k	DOWN
ENSMUSG00000040987	-0.167495	-0.0422209	0.00936422	-0.066784	-1.2718	0.331323	0.479748	0.999928	Mill2	DOWN
ENSMUSG00000090031	-0.0150373	-0.00770746	-0.135918	-0.0528876	-1.27228	0.331184	0.479931	0.999928	4732440D04Rik	DOWN
ENSMUSG00000052133	0.005142	-0.014742	-0.0380772	-0.0158924	-1.27246	0.331133	0.479997	0.999928	Sema5b	DOWN
ENSMUSG00000108803	-0.000630562	-0.0229286	-0.133895	-0.0524849	-1.27356	0.330812	0.480419	0.999928	4930533N22Rik	DOWN
ENSMUSG00000029177	-0.0251706	-0.0563462	0.00919347	-0.0241078	-1.27372	0.330767	0.480477	0.999928	Cenpa	DOWN
ENSMUSG00000000740	-0.00678087	0.00223945	-0.00727669	-0.00393937	-1.27376	0.330756	0.480493	0.999928	Rpl13	DOWN
ENSMUSG00000086328	0.0420043	-0.161256	-0.116604	-0.0786184	-1.27475	0.330467	0.480872	0.999928	2700033N17Rik	DOWN
ENSMUSG00000079608	-0.192055	-0.204465	0.062958	-0.111187	-1.27587	0.330143	0.481298	0.999928	Stard6	DOWN
ENSMUSG00000086003	-0.197877	-0.275062	0.0710858	-0.133951	-1.2768	0.329875	0.481651	0.999928	B230206L02Rik	DOWN
ENSMUSG00000024754	0.0109653	-0.037124	-0.0325638	-0.0195742	-1.27716	0.329771	0.481788	0.999928	Cemip2	DOWN
ENSMUSG00000021534	0.00163836	-0.0222728	-0.111649	-0.0440943	-1.27902	0.329234	0.482495	0.999928	1700001L19Rik	DOWN
ENSMUSG00000086321	-0.0906212	0.0181199	-0.364972	-0.145824	-1.27937	0.329132	0.482629	0.999928	Gm11413	DOWN
ENSMUSG00000021592	0.0102536	-0.0287893	-0.039513	-0.0193496	-1.27958	0.329072	0.48271	0.999928	Arsk	DOWN
ENSMUSG00000037896	-0.00334612	-0.00685367	0.00122016	-0.00299321	-1.28058	0.328783	0.48309	0.999928	Rcor1	DOWN
ENSMUSG00000028369	0.0560136	-0.291676	-0.15275	-0.129471	-1.28136	0.32856	0.483386	0.999928	Svep1	DOWN
ENSMUSG00000055065	-0.00266146	-0.0135155	-0.0919282	-0.0360351	-1.2814	0.328548	0.483402	0.999928	Ddx17	DOWN
ENSMUSG00000086873	0.0447586	-0.128881	-0.164447	-0.0828566	-1.28205	0.328361	0.483649	0.999928	Gm15672	DOWN
ENSMUSG00000035045	-0.0869768	0.0231814	-0.0662357	-0.0433437	-1.28247	0.328241	0.483808	0.999928	Zc3h12b	DOWN
ENSMUSG00000025366	0.0178472	-0.0578197	-0.0559771	-0.0319832	-1.28339	0.327975	0.484159	0.999928	Esyt1	DOWN
ENSMUSG00000034205	0.0141066	-0.115164	-0.0431315	-0.0480629	-1.28515	0.327469	0.48483	0.999928	Loxl2	DOWN
ENSMUSG00000026344	-0.0451802	0.0160622	-0.0658566	-0.0316582	-1.28716	0.326896	0.485591	0.999928	Lypd1	DOWN
ENSMUSG00000034587	-0.013359	0.00124408	-0.0631224	-0.0250791	-1.28722	0.326878	0.485614	0.999928	8430429K09Rik	DOWN
ENSMUSG00000107402	0.0363986	-0.113701	-0.309889	-0.129064	-1.2873	0.326854	0.485646	0.999928	4732416N19Rik	DOWN
ENSMUSG00000029716	0.00386172	-0.217881	-0.0455629	-0.0865274	-1.28744	0.326813	0.4857	0.999928	Tfr2	DOWN
ENSMUSG00000079429	-0.0774019	0.0278332	-0.121924	-0.0571641	-1.28749	0.326799	0.485719	0.999928	Mroh2a	DOWN
ENSMUSG00000107008	-0.0423165	-0.208846	0.00262033	-0.0828473	-1.28803	0.326646	0.485923	0.999928	Gm2762	DOWN
ENSMUSG00000024376	-0.00487672	-0.0963466	-0.0121998	-0.0378077	-1.28836	0.326553	0.486047	0.999928	Epb41l4a	DOWN
ENSMUSG00000038725	-0.0620307	-0.240196	0.0124911	-0.0965787	-1.28837	0.326549	0.486051	0.999928	Pkhd1l1	DOWN
ENSMUSG00000028709	-0.0153148	-0.0461976	0.00448683	-0.0190085	-1.28894	0.326387	0.486267	0.999928	Mob3c	DOWN
ENSMUSG00000031626	-0.0054282	0.00195301	-0.00939401	-0.00428973	-1.29026	0.326008	0.486771	0.999928	Sorbs2	DOWN
ENSMUSG00000110611	-0.0575389	-0.123935	0.0201958	-0.0537593	-1.29075	0.325871	0.486954	0.999928	Gm20163	DOWN
ENSMUSG00000022685	-0.0351945	-0.0326501	0.0104681	-0.0191255	-1.29095	0.325812	0.487033	0.999928	Parn	DOWN
ENSMUSG00000022842	-0.0211019	-0.0936287	0.00259546	-0.0373784	-1.29135	0.325698	0.487185	0.999928	Ece2	DOWN
ENSMUSG00000029576	-0.0268678	-0.152335	-0.00149457	-0.0602323	-1.29171	0.325597	0.487319	0.999928	Radil	DOWN
ENSMUSG00000100281	-0.208358	-0.00490858	-0.0332664	-0.0821775	-1.29172	0.325595	0.487322	0.999928	4930422M22Rik	DOWN
ENSMUSG00000032705	-0.0513514	0.00274341	-0.0135135	-0.0207072	-1.2922	0.325456	0.487508	0.999928	Exd2	DOWN
ENSMUSG00000047844	-0.071516	-0.0319068	0.0110104	-0.0308041	-1.29268	0.325321	0.487687	0.999928	Bex4	DOWN
ENSMUSG00000057265	-0.068729	0.0245734	-0.119901	-0.0546856	-1.29301	0.325226	0.487814	0.999928	Bbof1	DOWN
ENSMUSG00000031949	-0.0107789	0.0012987	-0.0477336	-0.0190713	-1.29304	0.325218	0.487826	0.999928	Adat1	DOWN
ENSMUSG00000028582	0.0101602	-0.0714574	-0.030124	-0.0304737	-1.29336	0.325127	0.487948	0.999928	Cc2d1b	DOWN
ENSMUSG00000025035	0.00204159	-0.0392192	-0.0102945	-0.015824	-1.29412	0.324911	0.488236	0.999928	Arl3	DOWN
ENSMUSG00000102882	0.00547322	-0.0708481	-0.333351	-0.132909	-1.29522	0.324598	0.488654	0.999928	Gm2065	DOWN
ENSMUSG00000054493	-0.0649932	-0.108013	0.0230821	-0.0499748	-1.2953	0.324578	0.488681	0.999928	Gm9947	DOWN
ENSMUSG00000037568	-0.114867	-0.121144	0.0361744	-0.0666122	-1.29532	0.32457	0.488691	0.999928	Vash2	DOWN
ENSMUSG00000015247	-0.0374074	0.0125096	-0.0459474	-0.0236151	-1.29541	0.324545	0.488725	0.999928	Nipsnap3b	DOWN
ENSMUSG00000097534	-0.0771725	-0.559345	-0.0247793	-0.220432	-1.29567	0.324472	0.488823	0.999928	Gm16675	DOWN
ENSMUSG00000043154	-0.0522334	0.00430373	-0.0163141	-0.0214146	-1.29637	0.324274	0.489088	0.999928	Ppp2r3a	DOWN
ENSMUSG00000041936	0.00246349	-0.0898836	-0.0205574	-0.0359925	-1.29689	0.324126	0.489286	0.999928	Agrn	DOWN
ENSMUSG00000038538	-0.02189	0.00572943	-0.0703492	-0.0288366	-1.2969	0.324122	0.489291	0.999928	Ubn2	DOWN
ENSMUSG00000118229	-0.35339	0.0173678	-0.0920121	-0.142678	-1.29724	0.324027	0.489419	0.999928	Lncbate10	DOWN
ENSMUSG00000036411	-0.0871062	-0.00704585	-0.00871357	-0.0342885	-1.29816	0.323767	0.489767	0.999928	9530077C05Rik	DOWN
ENSMUSG00000102742	-0.0136189	0.00383012	-0.0117683	-0.00718569	-1.29852	0.323665	0.489904	0.999928	Pcdhga11	DOWN
ENSMUSG00000021871	-0.733481	-0.157305	0.0117847	-0.293	-1.29885	0.323572	0.490029	0.999928	Gm49342	DOWN
ENSMUSG00000039004	0.0238114	-0.112478	-0.0676054	-0.0520908	-1.29899	0.323532	0.490083	0.999928	Bmp6	DOWN
ENSMUSG00000033439	-0.104283	0.0307985	-0.0981614	-0.0572154	-1.2991	0.323502	0.490123	0.999928	Trmt13	DOWN
ENSMUSG00000085328	-0.104407	0.0163713	-0.0479514	-0.0453289	-1.29919	0.323477	0.490157	0.999928	Gm17131	DOWN
ENSMUSG00000027263	0.0106226	-0.0326555	-0.0802499	-0.0340943	-1.2992	0.323473	0.490162	0.999928	Tubgcp4	DOWN
ENSMUSG00000028909	-0.00200149	-0.0744352	-0.0119444	-0.0294604	-1.29954	0.323377	0.490291	0.999928	Ptpru	DOWN
ENSMUSG00000057967	-0.0385153	-0.00509295	-0.00198674	-0.0151983	-1.29979	0.323306	0.490386	0.999928	Fgf18	DOWN
ENSMUSG00000078713	0.00743318	-0.0411801	-0.0213155	-0.0183541	-1.30067	0.323059	0.490718	0.999928	Tomm5	DOWN
ENSMUSG00000032398	0.0179865	-0.0589473	-0.0595711	-0.0335106	-1.30142	0.322846	0.491005	0.999928	Snapc5	DOWN
ENSMUSG00000097267	-0.0751091	0.0140142	-0.284644	-0.115246	-1.30192	0.322705	0.491194	0.999928	1700109K24Rik	DOWN
ENSMUSG00000024454	-0.00194278	-0.00870333	0.000182315	-0.00348793	-1.30201	0.322681	0.491227	0.999928	Hdac3	DOWN
ENSMUSG00000022816	0.00177773	-0.0133832	-0.0561556	-0.0225871	-1.30218	0.322632	0.491293	0.999928	Fstl1	DOWN
ENSMUSG00000027843	-0.160382	0.00877518	-0.0437656	-0.0651242	-1.30286	0.322442	0.491549	0.999928	Ptpn22	DOWN
ENSMUSG00000116180	-0.146435	-0.0626936	0.0206044	-0.0628415	-1.30322	0.322341	0.491685	0.999928	Gm49492	DOWN
ENSMUSG00000048827	0.00142951	-0.154415	-0.0322008	-0.0617289	-1.30369	0.322207	0.491866	0.999928	Pkd1l3	DOWN
ENSMUSG00000015305	-0.00913188	-0.0149098	0.00317837	-0.00695444	-1.30382	0.322172	0.491913	0.999928	Sash1	DOWN
ENSMUSG00000111378	-0.320097	0.104402	-0.385782	-0.200492	-1.3051	0.321811	0.4924	0.999928	Gm47230	DOWN
ENSMUSG00000026274	-0.0795556	-0.0242683	0.00577908	-0.0326816	-1.30776	0.321067	0.493404	0.999928	Pask	DOWN
ENSMUSG00000032135	-0.025105	-0.139477	-0.00212208	-0.0555681	-1.30823	0.320936	0.493582	0.999928	Mcam	DOWN
ENSMUSG00000036591	-0.0349314	0.0120307	-0.0592184	-0.027373	-1.30895	0.320733	0.493856	0.999928	Arhgap21	DOWN
ENSMUSG00000112580	-0.0367426	0.00309218	-0.162891	-0.0655137	-1.30954	0.320569	0.494079	0.999928	Gm47673	DOWN
ENSMUSG00000042726	-0.00973385	-0.0312609	0.00236236	-0.0128775	-1.30966	0.320534	0.494126	0.999928	Trafd1	DOWN
ENSMUSG00000020019	0.0160041	-0.0889281	-0.046994	-0.0399726	-1.31083	0.320208	0.494568	0.999928	Ntn4	DOWN
ENSMUSG00000108942	-0.0900742	0.0297602	-0.117753	-0.0593557	-1.31119	0.320109	0.494702	0.999928	Gm44660	DOWN
ENSMUSG00000025134	-0.0005271	-0.0388698	-0.0071705	-0.0155225	-1.31211	0.319852	0.495051	0.999928	Alyref	DOWN
ENSMUSG00000018740	-0.0234609	-0.0811164	0.00489757	-0.0332266	-1.31301	0.319601	0.495392	0.999928	Slc25a35	DOWN
ENSMUSG00000025878	-0.0580739	0.0192161	-0.121861	-0.0535729	-1.31346	0.319475	0.495563	0.999928	Uimc1	DOWN
ENSMUSG00000103621	0.0324076	-0.099485	-0.125773	-0.0642835	-1.31358	0.319442	0.495608	0.999928	Gm38366	DOWN
ENSMUSG00000074766	-0.0801051	-0.00521462	-0.0100522	-0.0317906	-1.3138	0.319383	0.495689	0.999928	Ism1	DOWN
ENSMUSG00000054400	-0.0240944	0.000456608	-0.115664	-0.0464341	-1.31417	0.319278	0.495832	0.999928	Cklf	DOWN
ENSMUSG00000020755	-0.0138917	-0.0228188	0.00472353	-0.0106623	-1.31421	0.319267	0.495846	0.999928	Sap30bp	DOWN
ENSMUSG00000021070	-0.0205973	-0.252164	-0.0273035	-0.100022	-1.31442	0.31921	0.495923	0.999928	Bdkrb2	DOWN
ENSMUSG00000028978	-0.0448945	-0.127248	0.01234	-0.0532675	-1.31484	0.319092	0.496084	0.999928	Nos3	DOWN
ENSMUSG00000037432	-0.0412424	0.00985821	-0.0297066	-0.0203636	-1.31603	0.318762	0.496534	0.999928	Fer1l5	DOWN
ENSMUSG00000019295	-0.0142283	-0.0514745	0.00260686	-0.021032	-1.31628	0.318692	0.496629	0.999928	Tmem129	DOWN
ENSMUSG00000068735	0.019619	-0.0623343	-0.0723365	-0.0383506	-1.31661	0.318601	0.496753	0.999928	Trp53i11	DOWN
ENSMUSG00000021098	-0.0339693	-0.0174512	-0.267283	-0.106235	-1.31698	0.318499	0.496892	0.999928	4930447C04Rik	DOWN
ENSMUSG00000034758	-0.01355	-0.215205	-0.0279376	-0.0855641	-1.31732	0.318405	0.49702	0.999928	Tle6	DOWN
ENSMUSG00000027363	-0.0275782	0.00690018	-0.0211743	-0.0139508	-1.31759	0.31833	0.497122	0.999928	Usp8	DOWN
ENSMUSG00000029878	-0.0684638	0.0139482	-0.0413532	-0.0319562	-1.31779	0.318273	0.4972	0.999928	Dbpht2	DOWN
ENSMUSG00000047832	-0.00231413	-0.0872414	-0.0150438	-0.0348665	-1.3185	0.318078	0.497466	0.999928	Cdca4	DOWN
ENSMUSG00000064090	-0.100745	-0.0761859	0.0247916	-0.0507132	-1.32023	0.317599	0.498121	0.999928	Vrk2	DOWN
ENSMUSG00000106498	-0.15626	0.0521299	-0.240234	-0.114788	-1.3208	0.317443	0.498334	0.999928	Gm43032	DOWN
ENSMUSG00000116760	-0.00385675	-0.149821	-0.0261906	-0.0599561	-1.32083	0.317433	0.498348	0.999928	Gm1604a	DOWN
ENSMUSG00000039801	0.0159426	-0.0480437	-0.0893464	-0.0404825	-1.32173	0.317187	0.498685	0.999928	Cplane1	DOWN
ENSMUSG00000042659	-0.00885501	-0.064899	-0.0038496	-0.0258679	-1.32188	0.317144	0.498743	0.999928	Arrdc4	DOWN
ENSMUSG00000037519	-0.00263647	-0.045382	-0.00627258	-0.018097	-1.32261	0.316943	0.499018	0.999928	Ppfia1	DOWN
ENSMUSG00000092341	-0.014415	-0.042414	-0.287861	-0.114897	-1.32279	0.316892	0.499088	0.999928	Malat1	DOWN
ENSMUSG00000109491	0.0892731	-0.281258	-0.60963	-0.267205	-1.32359	0.316672	0.49939	0.999928	Gm15396	DOWN
ENSMUSG00000038759	-0.0589376	0.0184166	-0.0696264	-0.0367158	-1.32365	0.316657	0.499411	0.999928	Nup205	DOWN
ENSMUSG00000026988	-0.129221	0.0151831	-0.0516531	-0.0552305	-1.3237	0.316644	0.499429	0.999928	Wdsub1	DOWN
ENSMUSG00000114708	0.0436605	-0.131589	-0.232778	-0.106902	-1.32387	0.316597	0.499493	0.999928	Gm30177	DOWN
ENSMUSG00000038773	-0.0359797	-0.0521759	0.0118331	-0.0254408	-1.32404	0.316548	0.49956	0.999928	Kdm3b	DOWN
ENSMUSG00000078974	-0.0141747	-0.0389333	0.00382877	-0.0164264	-1.32518	0.316236	0.499989	0.999928	Sec61g	DOWN
ENSMUSG00000022805	0.0426479	-0.12956	-0.195358	-0.0940901	-1.32599	0.316014	0.500294	0.999928	Maats1	DOWN
ENSMUSG00000057572	-0.0119874	0.00304476	-0.00962333	-0.00618865	-1.32608	0.315988	0.500329	0.999928	Zbtb8os	DOWN
ENSMUSG00000026088	0.00495044	-0.0198828	-0.0583722	-0.0244349	-1.32648	0.315879	0.500479	0.999928	Mitd1	DOWN
ENSMUSG00000021720	0.00163836	-0.0152567	-0.0058363	-0.00648487	-1.32671	0.315817	0.500565	0.999928	Rnf180	DOWN
ENSMUSG00000026803	0.0104839	-0.0325432	-0.0655147	-0.0291914	-1.32671	0.315816	0.500566	0.999928	Ttf1	DOWN
ENSMUSG00000022972	-0.0312256	-0.0155964	0.00502697	-0.0139317	-1.32704	0.315724	0.500692	0.999928	Cfap298	DOWN
ENSMUSG00000109097	0.0394411	-0.128446	-0.291765	-0.126923	-1.32745	0.315612	0.500846	0.999928	Gm29683	DOWN
ENSMUSG00000064284	-0.0877108	-0.0790398	0.0239421	-0.0476028	-1.32747	0.315609	0.500851	0.999928	Cdpf1	DOWN
ENSMUSG00000004633	-0.0589561	-0.0131399	0.00041748	-0.0238928	-1.3301	0.314887	0.501845	0.999928	Chn2	DOWN
ENSMUSG00000032291	0.159619	-0.584692	-0.531577	-0.318883	-1.33011	0.314885	0.501848	0.999928	Crabp1	DOWN
ENSMUSG00000000127	-0.0223793	0.0058618	-0.061807	-0.0261082	-1.33048	0.314783	0.501989	0.999928	Fer	DOWN
ENSMUSG00000027615	-0.0382137	-0.00654211	-0.00130035	-0.0153521	-1.33142	0.314526	0.502343	0.999928	Hps3	DOWN
ENSMUSG00000021903	-0.146506	-0.127767	0.0388929	-0.0784601	-1.33152	0.314501	0.502378	0.999928	Galnt15	DOWN
ENSMUSG00000019756	0.00255138	-0.0680041	-0.0181847	-0.0278791	-1.33161	0.314476	0.502412	0.999928	Prl8a1	DOWN
ENSMUSG00000003617	0.0329569	-0.101969	-0.186166	-0.0850593	-1.33284	0.314139	0.502878	0.999928	Cp	DOWN
ENSMUSG00000005501	-0.0108062	-0.00305699	-0.0679025	-0.0272552	-1.33301	0.314094	0.50294	0.999928	Usp40	DOWN
ENSMUSG00000090110	-0.0357541	-0.0292008	0.00904675	-0.018636	-1.334	0.313825	0.503313	0.999928	Cmc4	DOWN
ENSMUSG00000085830	0.028168	-0.092968	-0.206525	-0.0904416	-1.3347	0.313634	0.503577	0.999928	Grin1os	DOWN
ENSMUSG00000019734	0.0213918	-0.0662522	-0.104148	-0.0496694	-1.33604	0.313269	0.504082	0.999928	Tmc4	DOWN
ENSMUSG00000021752	-0.02861	0.00904392	-0.0387983	-0.0194548	-1.33712	0.312975	0.50449	0.999928	Kctd6	DOWN
ENSMUSG00000026584	-0.000931914	-0.0304418	-0.0054504	-0.0122747	-1.33759	0.312848	0.504666	0.999928	Scyl3	DOWN
ENSMUSG00000100213	-0.163172	0.051426	-0.219458	-0.110401	-1.33773	0.312812	0.504717	0.999928	Gm28151	DOWN
ENSMUSG00000029452	-0.134835	-0.0410257	0.00781878	-0.0560141	-1.33822	0.312677	0.504904	0.999928	Tmem116	DOWN
ENSMUSG00000094103	-0.0837783	-0.129564	0.0268285	-0.0621711	-1.33928	0.31239	0.505303	0.999928	Fam177a2	DOWN
ENSMUSG00000026987	-0.0406944	0.0120687	-0.0454649	-0.0246968	-1.33972	0.312271	0.505468	0.999928	Baz2b	DOWN
ENSMUSG00000066382	-0.0314446	-0.0392164	0.0096801	-0.0203269	-1.33991	0.31222	0.50554	0.999928	Iqcf5	DOWN
ENSMUSG00000040669	-0.051548	-0.0415399	0.0127645	-0.0267745	-1.3401	0.312169	0.50561	0.999928	Phc1	DOWN
ENSMUSG00000055067	-0.054093	-0.0111932	-0.00054689	-0.0219443	-1.34089	0.311955	0.505908	0.999928	Smyd3	DOWN
ENSMUSG00000042308	-0.0196265	-0.0810154	0.00125294	-0.0331297	-1.34183	0.311702	0.506261	0.999928	Setd1a	DOWN
ENSMUSG00000053263	0.0281245	-0.147018	-0.088359	-0.0690843	-1.34223	0.311593	0.506412	0.999928	Gm12592	DOWN
ENSMUSG00000073485	-0.0710163	-0.177279	0.019407	-0.076296	-1.3423	0.311574	0.506439	0.999928	H3f3aos	DOWN
ENSMUSG00000106891	0.00650973	-0.0218588	-0.0475069	-0.020952	-1.34309	0.311362	0.506735	0.999928	Gm43460	DOWN
ENSMUSG00000032057	-0.0807129	-0.025036	-0.504139	-0.203296	-1.34386	0.311154	0.507024	0.999928	4833427G06Rik	DOWN
ENSMUSG00000042784	0.021801	-0.142333	-0.071055	-0.0638623	-1.34397	0.311125	0.507066	0.999928	Muc1	DOWN
ENSMUSG00000060288	0.0167722	-0.0726455	-0.0539161	-0.0365964	-1.34414	0.311078	0.507131	0.999928	Ppih	DOWN
ENSMUSG00000010830	-0.055739	-0.137126	0.015275	-0.0591967	-1.34451	0.310979	0.50727	0.999928	Kdelr3	DOWN
ENSMUSG00000020186	0.0217608	-0.0687942	-0.112847	-0.0532934	-1.345	0.310846	0.507454	0.999928	Csrp2	DOWN
ENSMUSG00000111163	-0.0336799	0.0035038	-0.128807	-0.0529944	-1.34514	0.310809	0.507507	0.999928	Gm46136	DOWN
ENSMUSG00000110256	0.0444632	-0.172213	-0.450198	-0.192649	-1.34568	0.310665	0.507707	0.999928	Gm45412	DOWN
ENSMUSG00000053007	-0.0609414	-0.0863911	0.0190393	-0.0427644	-1.34635	0.310484	0.507961	0.999928	Creb5	DOWN
ENSMUSG00000031938	0.00680791	-0.0222926	-0.0443282	-0.0199376	-1.34635	0.310483	0.507962	0.999928	4931406C07Rik	DOWN
ENSMUSG00000021327	-0.00786681	-0.00850738	-0.0790724	-0.0318155	-1.34645	0.310457	0.507999	0.999928	Zkscan3	DOWN
ENSMUSG00000118364	-0.00434438	-0.165893	-0.0316406	-0.0672926	-1.34785	0.310082	0.508524	0.999928	AC124502.1	DOWN
ENSMUSG00000032525	-0.00737941	-0.0221731	-0.139406	-0.0563195	-1.34858	0.309887	0.508797	0.999928	Nktr	DOWN
ENSMUSG00000037369	-0.0233242	0.00727532	-0.0399457	-0.0186649	-1.34967	0.309594	0.509208	0.999928	Kdm6a	DOWN
ENSMUSG00000063849	-0.0148924	-0.0366531	0.00399423	-0.0158504	-1.3497	0.309586	0.509219	0.999928	Ppcdc	DOWN
ENSMUSG00000020232	-0.0251138	-0.0647649	0.00644512	-0.0278112	-1.35001	0.309504	0.509334	0.999928	Hmg20b	DOWN
ENSMUSG00000068130	-0.154029	-0.0901385	0.0280754	-0.0720306	-1.35033	0.309417	0.509455	0.999928	Zfp442	DOWN
ENSMUSG00000031075	-0.0468547	-0.408601	-0.0386614	-0.164706	-1.35037	0.309406	0.509471	0.999928	Ano1	DOWN
ENSMUSG00000037196	0.00147383	-0.047275	-0.0128148	-0.0195387	-1.35042	0.309394	0.509489	0.999928	Pacrg	DOWN
ENSMUSG00000078768	-0.0476805	0.0148753	-0.0791761	-0.0373271	-1.3505	0.309371	0.50952	0.999928	Zfp566	DOWN
ENSMUSG00000089756	-0.0672842	0.0169692	-0.176021	-0.0754454	-1.3506	0.309346	0.509556	0.999928	Zfp966	DOWN
ENSMUSG00000024164	-0.0562527	-0.315504	-0.011922	-0.127893	-1.35087	0.309273	0.509658	0.999928	C3	DOWN
ENSMUSG00000027439	-0.0509494	-0.00259995	-0.00829534	-0.0206149	-1.35126	0.30917	0.509803	0.999928	Gzf1	DOWN
ENSMUSG00000059901	0.0226992	-0.073825	-0.101754	-0.0509601	-1.35166	0.309062	0.509955	0.999928	Adamts14	DOWN
ENSMUSG00000085042	-0.0305463	-0.159403	-0.00440967	-0.0647862	-1.35236	0.308875	0.510217	0.999928	Abhd11os	DOWN
ENSMUSG00000114676	-0.122343	0.0372362	-0.231326	-0.105477	-1.35254	0.308826	0.510286	0.999928	Gm47678	DOWN
ENSMUSG00000113701	-0.0346188	0.00325343	-0.131592	-0.0543191	-1.35279	0.308761	0.510378	0.999928	B230303A05Rik	DOWN
ENSMUSG00000024070	0.0122262	-0.0582547	-0.0396451	-0.0285579	-1.35424	0.308374	0.510922	0.999928	Prkd3	DOWN
ENSMUSG00000022946	-0.0391419	-0.0182923	0.00527786	-0.0173854	-1.35497	0.30818	0.511195	0.999928	Dop1b	DOWN
ENSMUSG00000026669	-0.242194	-0.0593122	0.00264657	-0.09962	-1.35543	0.308056	0.511371	0.999928	Mcm10	DOWN
ENSMUSG00000113328	-0.027752	-0.0263026	-0.254301	-0.102785	-1.35674	0.307709	0.51186	0.999928	Gm47260	DOWN
ENSMUSG00000014748	-0.0112426	-0.0156484	0.00342418	-0.00782225	-1.35679	0.307695	0.51188	0.999928	Tex261	DOWN
ENSMUSG00000006517	-0.10495	-0.00997572	-0.0123938	-0.0424398	-1.35752	0.307502	0.512152	0.999928	Mvd	DOWN
ENSMUSG00000060371	-0.0187588	0.00252043	-0.0652188	-0.0271524	-1.35762	0.307474	0.512192	0.999928	Caln1	DOWN
ENSMUSG00000032842	-0.038998	-0.100484	0.00965983	-0.0432742	-1.35793	0.307392	0.512307	0.999928	Abcc10	DOWN
ENSMUSG00000048581	0.0122724	-0.0796596	-0.041266	-0.0362177	-1.3586	0.307216	0.512556	0.999928	E130311K13Rik	DOWN
ENSMUSG00000064141	-0.359467	0.0551564	-0.185877	-0.163396	-1.35916	0.307066	0.512768	0.999928	Zfp69	DOWN
ENSMUSG00000069939	-0.196495	-0.0128033	-0.0298502	-0.079716	-1.36043	0.30673	0.513243	0.999928	Gm12070	DOWN
ENSMUSG00000010608	-0.0514689	0.0149405	-0.104494	-0.0470075	-1.36057	0.306694	0.513295	0.999928	Rbm25	DOWN
ENSMUSG00000027175	-0.0160501	0.00472308	-0.0313816	-0.0142362	-1.36077	0.306641	0.51337	0.999928	Tcp11l1	DOWN
ENSMUSG00000028266	-0.0248268	0.00584994	-0.0198098	-0.0129289	-1.36087	0.306614	0.513409	0.999928	Lmo4	DOWN
ENSMUSG00000107495	0.0223501	-0.0756839	-0.14578	-0.0663711	-1.36124	0.306515	0.513548	0.999928	Gm44215	DOWN
ENSMUSG00000025409	0.022521	-0.099448	-0.0755726	-0.0508332	-1.36212	0.306282	0.513879	0.999928	Mbd6	DOWN
ENSMUSG00000068428	-0.119366	-0.256986	0.033447	-0.114302	-1.3627	0.306131	0.514093	0.999928	Gmnc	DOWN
ENSMUSG00000056481	0.027537	-0.178152	-0.0934244	-0.0813465	-1.36296	0.306061	0.514192	0.999928	Cd248	DOWN
ENSMUSG00000022018	0.00473909	-0.166692	-0.0461036	-0.0693523	-1.36427	0.305717	0.514681	0.999928	Rgcc	DOWN
ENSMUSG00000090061	-0.0837173	0.0165876	-0.0551	-0.0407432	-1.36575	0.305325	0.515238	0.999928	Nwd2	DOWN
ENSMUSG00000072473	0.074189	-0.250993	-0.329932	-0.168912	-1.36585	0.3053	0.515273	0.999928	1700024G13Rik	DOWN
ENSMUSG00000028861	-0.00413308	-0.0547083	-0.0078475	-0.0222296	-1.3659	0.305286	0.515293	0.999928	Mrps15	DOWN
ENSMUSG00000104136	-0.118952	0.035783	-0.182472	-0.0885469	-1.36619	0.305209	0.515402	0.999928	Gm36955	DOWN
ENSMUSG00000022961	-0.0020315	-0.0073139	-0.0418488	-0.0170647	-1.36676	0.305059	0.515616	0.999928	Son	DOWN
ENSMUSG00000031174	-0.0118069	-0.00721056	-0.0866759	-0.0352311	-1.36785	0.304774	0.516022	0.999928	Rpgr	DOWN
ENSMUSG00000097494	-0.214942	0.0424785	-0.141958	-0.104807	-1.36829	0.304659	0.516186	0.999928	4933406C10Rik	DOWN
ENSMUSG00000117379	-0.322995	0.0616577	-0.206339	-0.155892	-1.36905	0.304458	0.516473	0.999928	Gm50022	DOWN
ENSMUSG00000045991	-0.0784504	0.0224423	-0.0934645	-0.0498242	-1.36909	0.304449	0.516485	0.999928	Onecut2	DOWN
ENSMUSG00000109419	-0.0170845	-0.181378	-0.0227263	-0.0737296	-1.3692	0.304421	0.516526	0.999928	Gm45163	DOWN
ENSMUSG00000036242	-0.0368167	-0.00565692	-0.00251902	-0.0149975	-1.37	0.30421	0.516827	0.999928	Armh4	DOWN
ENSMUSG00000057554	-0.00860968	-0.00647435	-0.0684992	-0.0278611	-1.37055	0.304066	0.517032	0.999928	Lgals8	DOWN
ENSMUSG00000027610	-0.00700678	-0.00643138	-0.0611086	-0.0248489	-1.37055	0.304065	0.517033	0.999928	Gss	DOWN
ENSMUSG00000063260	-0.0478981	0.0127963	-0.0487786	-0.0279601	-1.37196	0.303698	0.517558	0.999928	Syt10	DOWN
ENSMUSG00000032985	0.0059242	-0.100018	-0.0332664	-0.0424533	-1.37275	0.303492	0.517853	0.999928	5730522E02Rik	DOWN
ENSMUSG00000038987	-0.0644	-0.165971	0.0148544	-0.0718389	-1.37275	0.303491	0.517854	0.999928	Cfap157	DOWN
ENSMUSG00000109846	0.00440762	-0.0250194	-0.0755402	-0.0320506	-1.3729	0.303451	0.517912	0.999928	Gm45627	DOWN
ENSMUSG00000021340	0.0171093	-0.101699	-0.0585063	-0.0476988	-1.3738	0.303215	0.518249	0.999928	Gpld1	DOWN
ENSMUSG00000063275	-0.0282506	0.0019148	-0.105286	-0.0438738	-1.37463	0.302999	0.518558	0.999928	Hacd1	DOWN
ENSMUSG00000022763	0.0157083	-0.0605447	-0.136558	-0.0604649	-1.37559	0.302749	0.518917	0.999928	Aifm3	DOWN
ENSMUSG00000020649	-0.0191169	0.00485126	-0.0441243	-0.0194633	-1.37656	0.302497	0.519279	0.999928	Rrm2	DOWN
ENSMUSG00000054708	-0.0273284	-0.0704379	0.00616734	-0.030533	-1.3771	0.302358	0.519479	0.999928	Ankrd24	DOWN
ENSMUSG00000115569	-0.275313	-0.0257347	-0.0359048	-0.112317	-1.37727	0.302312	0.519545	0.999928	Gm49169	DOWN
ENSMUSG00000024079	0.0115391	-0.0692125	-0.0398486	-0.0325073	-1.37753	0.302244	0.519642	0.999928	Eif2ak2	DOWN
ENSMUSG00000039706	-0.0796626	0.00837589	-0.0338089	-0.0350319	-1.37802	0.302117	0.519824	0.999928	Ldb2	DOWN
ENSMUSG00000063800	-0.0419273	0.010846	-0.0932708	-0.0414507	-1.37908	0.301843	0.520219	0.999928	Prpf38a	DOWN
ENSMUSG00000021763	0.0214827	-0.176652	-0.589569	-0.248246	-1.37921	0.301808	0.52027	0.999928	BC067074	DOWN
ENSMUSG00000079179	0.0192095	-0.0660086	-0.0970391	-0.0479461	-1.37966	0.301692	0.520436	0.999928	Rab10os	DOWN
ENSMUSG00000021721	0.00394587	-0.0255325	-0.0791759	-0.0335875	-1.38045	0.301487	0.520731	0.999928	Htr1a	DOWN
ENSMUSG00000025932	-0.0108087	-0.0293945	-0.175499	-0.0719009	-1.38068	0.301427	0.520818	0.999928	Eya1	DOWN
ENSMUSG00000035642	-0.00244503	-0.0108099	-0.0569255	-0.0233935	-1.38104	0.301334	0.520952	0.999928	Aamdc	DOWN
ENSMUSG00000106944	-0.0272732	-0.0417722	-0.30512	-0.124722	-1.38125	0.301279	0.521031	0.999928	Gm43843	DOWN
ENSMUSG00000100600	0.0196	-0.069066	-0.124993	-0.058153	-1.38145	0.301228	0.521105	0.999928	A230077H06Rik	DOWN
ENSMUSG00000000884	-0.0842588	-0.101887	0.0235814	-0.0541882	-1.38177	0.301144	0.521225	0.999928	Gnb1l	DOWN
ENSMUSG00000045064	-0.0881762	-0.130137	0.0254561	-0.0642856	-1.38317	0.300783	0.521746	0.999928	Zc2hc1c	DOWN
ENSMUSG00000048442	0.0564603	-0.205951	-0.402482	-0.183991	-1.38402	0.300564	0.522063	0.999928	Smim5	DOWN
ENSMUSG00000038156	0.0199718	-0.0740956	-0.149742	-0.0679554	-1.38435	0.300479	0.522186	0.999928	Spon1	DOWN
ENSMUSG00000042505	-0.0064089	-0.00955472	-0.0700012	-0.0286549	-1.38476	0.300373	0.52234	0.999928	Sdhaf3	DOWN
ENSMUSG00000006930	0.00570112	-0.110334	-0.0363443	-0.0469924	-1.38551	0.300178	0.522621	0.999928	Hap1	DOWN
ENSMUSG00000028653	-0.0395707	0.00309985	-0.0149668	-0.0171459	-1.38653	0.299916	0.523	0.999928	Trit1	DOWN
ENSMUSG00000115729	0.00389875	-0.0206501	-0.0136207	-0.010124	-1.38702	0.299791	0.523181	0.999928	Gm48957	DOWN
ENSMUSG00000032299	-0.00710834	-0.0770736	-0.0105661	-0.0315827	-1.38719	0.299747	0.523246	0.999928	Commd4	DOWN
ENSMUSG00000016833	-0.00795848	-0.0380584	-0.00116469	-0.0157272	-1.3873	0.299718	0.523287	0.999928	Mrps18c	DOWN
ENSMUSG00000055725	-0.0407475	-0.0378231	0.0100437	-0.0228423	-1.38736	0.299704	0.523307	0.999928	Paqr3	DOWN
ENSMUSG00000110773	-0.00811556	-0.100865	-0.0151357	-0.041372	-1.38761	0.299639	0.523402	0.999928	Gm39326	DOWN
ENSMUSG00000058498	0.00978405	-0.0798794	-0.0377333	-0.0359429	-1.38781	0.299589	0.523475	0.999928	Rnf207	DOWN
ENSMUSG00000031657	-0.00450338	-0.00296278	-0.0324902	-0.0133188	-1.38795	0.299552	0.523528	0.999928	Heatr3	DOWN
ENSMUSG00000049928	-0.226841	-0.0024099	-0.0535315	-0.0942608	-1.38797	0.299547	0.523535	0.999928	Glp2r	DOWN
ENSMUSG00000100707	-0.372462	0.0101957	-0.108617	-0.156961	-1.38808	0.299517	0.523578	0.999928	Gm28523	DOWN
ENSMUSG00000103445	0.0589431	-0.242385	-0.220821	-0.134754	-1.38852	0.299404	0.523743	0.999928	Gm36948	DOWN
ENSMUSG00000117634	-0.340977	-0.0312375	-0.0472456	-0.13982	-1.38869	0.299361	0.523805	0.999928	Gm50069	DOWN
ENSMUSG00000001323	-0.0242979	0.00692307	-0.0359266	-0.0177671	-1.38878	0.299339	0.523837	0.999928	Srr	DOWN
ENSMUSG00000069516	-0.00387228	-0.389549	-0.0926948	-0.162039	-1.38959	0.299131	0.524139	0.999928	Lyz2	DOWN
ENSMUSG00000023072	0.00788189	-0.059564	-0.029672	-0.027118	-1.38983	0.299069	0.524229	0.999928	Cep89	DOWN
ENSMUSG00000035458	0.0364005	-0.295561	-0.140737	-0.133299	-1.38996	0.299034	0.524279	0.999928	Tnni3	DOWN
ENSMUSG00000113623	-0.281054	-0.0417016	-0.0234643	-0.115407	-1.39059	0.298873	0.524514	0.999928	Gm48691	DOWN
ENSMUSG00000047180	0.0642354	-0.232492	-0.418829	-0.195695	-1.39129	0.298694	0.524774	0.999928	Neurl3	DOWN
ENSMUSG00000109780	0.0211267	-0.0748217	-0.110564	-0.0547531	-1.39257	0.298366	0.525251	0.999928	Gm45447	DOWN
ENSMUSG00000038860	-0.00674464	-0.00601589	-0.0550894	-0.0226166	-1.39284	0.298297	0.525352	0.999928	Garnl3	DOWN
ENSMUSG00000102526	-0.194496	0.0197525	-0.0837627	-0.0861689	-1.39296	0.298266	0.525397	0.999928	Gm37785	DOWN
ENSMUSG00000087485	-0.0431966	-0.00744322	-0.00274889	-0.0177962	-1.39335	0.298167	0.52554	0.999928	Gm13383	DOWN
ENSMUSG00000052675	-0.0650054	-0.0303345	0.00763551	-0.0292348	-1.39367	0.298085	0.525659	0.999928	Zfp112	DOWN
ENSMUSG00000047789	-0.0239871	-0.00767606	0.00101126	-0.0102173	-1.39439	0.297901	0.525928	0.999928	Slc38a9	DOWN
ENSMUSG00000001157	-0.0274465	-0.00925793	0.00143502	-0.0117565	-1.39452	0.297867	0.525977	0.999928	Gmcl1	DOWN
ENSMUSG00000050189	0.0140543	-0.48335	-0.144463	-0.204586	-1.39458	0.297854	0.525997	0.999928	Etos1	DOWN
ENSMUSG00000035435	-0.113401	0.00661854	-0.0394685	-0.0487504	-1.39461	0.297844	0.526011	0.999928	Abca17	DOWN
ENSMUSG00000078651	-0.0607201	-0.0665491	0.0159914	-0.0370926	-1.39471	0.297821	0.526045	0.999928	Aoc2	DOWN
ENSMUSG00000032193	-0.05818	0.0149687	-0.0604017	-0.0345377	-1.39481	0.297793	0.526085	0.999928	Ldlr	DOWN
ENSMUSG00000087260	-0.0384382	-3.21213e-05	-0.00977204	-0.0160808	-1.39507	0.297728	0.52618	0.999928	Lamtor5	DOWN
ENSMUSG00000001065	0.0168956	-0.077687	-0.0614785	-0.0407566	-1.39561	0.297589	0.526382	0.999928	Zfp276	DOWN
ENSMUSG00000034487	-0.0944976	0.020886	-0.0767313	-0.0501143	-1.39716	0.297195	0.526958	0.999928	Poglut3	DOWN
ENSMUSG00000026826	-0.0781699	0.0197381	-0.0789613	-0.0457977	-1.39761	0.297082	0.527124	0.999928	Nr4a2	DOWN
ENSMUSG00000092300	0.0571557	-0.222525	-0.234664	-0.133344	-1.39899	0.296729	0.52764	0.999928	Cdk3	DOWN
ENSMUSG00000030303	-0.046599	0.000173325	-0.0122818	-0.0195692	-1.39929	0.296653	0.527752	0.999928	Far2	DOWN
ENSMUSG00000020651	-0.011126	-0.00615106	-0.073004	-0.0300937	-1.3995	0.2966	0.527829	0.999928	Slc26a4	DOWN
ENSMUSG00000046991	-0.00087565	-0.0553929	-0.218903	-0.0917238	-1.40019	0.296425	0.528085	0.999928	Wdr27	DOWN
ENSMUSG00000000811	-0.165885	-0.0207122	-0.0183959	-0.0683309	-1.40076	0.296281	0.528296	0.999928	Txnrd3	DOWN
ENSMUSG00000055188	0.0201053	-0.329221	-0.118323	-0.14248	-1.40287	0.295746	0.529082	0.999928	Rbm3os	DOWN
ENSMUSG00000035919	-0.0823487	0.0188323	-0.0716591	-0.0450585	-1.40395	0.295473	0.529482	0.999928	Bbs9	DOWN
ENSMUSG00000103697	0.0383739	-0.146948	-0.166492	-0.0916886	-1.40464	0.295299	0.529738	0.999928	Gm38020	DOWN
ENSMUSG00000029714	0.00145449	-0.118863	-0.0332664	-0.0502248	-1.40479	0.295261	0.529794	0.999928	Gigyf1	DOWN
ENSMUSG00000041552	-0.0527451	0.00329111	-0.0192253	-0.0228931	-1.40622	0.2949	0.530325	0.999928	Ptchd1	DOWN
ENSMUSG00000028927	-0.0687619	-0.112382	0.0185245	-0.0542064	-1.40855	0.294313	0.53119	0.999928	Padi2	DOWN
ENSMUSG00000023046	0.102218	-0.388398	-0.46463	-0.25027	-1.40908	0.29418	0.531386	0.999928	Igfbp6	DOWN
ENSMUSG00000035495	-0.061126	0.00997747	-0.0371435	-0.0294307	-1.40918	0.294154	0.531425	0.999928	Tstd2	DOWN
ENSMUSG00000113883	-0.627253	-0.14543	-0.0147389	-0.262474	-1.40925	0.294137	0.531451	0.999928	Gm36500	DOWN
ENSMUSG00000108530	0.02116	-0.0885195	-0.18747	-0.0849433	-1.40978	0.294005	0.531646	0.999928	4930429H19Rik	DOWN
ENSMUSG00000105095	0.0431194	-0.165941	-0.192584	-0.105135	-1.41073	0.293765	0.532	0.999928	8430422M14Rik	DOWN
ENSMUSG00000041329	-0.0216886	-0.053162	0.004365	-0.0234952	-1.41272	0.293267	0.532737	0.999928	Atp1b2	DOWN
ENSMUSG00000028463	-0.29614	-0.212846	0.0569435	-0.150681	-1.41404	0.292936	0.533227	0.999928	Car9	DOWN
ENSMUSG00000036295	-0.0433088	0.0108505	-0.0465713	-0.0263432	-1.41473	0.292765	0.533481	0.999928	Lrrn3	DOWN
ENSMUSG00000032500	0.00941698	-0.127774	-0.0502187	-0.056192	-1.41484	0.292737	0.533523	0.999928	Dclk3	DOWN
ENSMUSG00000037300	0.00128739	-0.0223428	-0.0081021	-0.00971917	-1.41489	0.292724	0.533542	0.999928	Ttc13	DOWN
ENSMUSG00000085779	-0.00965416	-0.0628532	-0.00570857	-0.026072	-1.41497	0.292705	0.53357	0.999928	Atcayos	DOWN
ENSMUSG00000100550	-0.659759	-0.102863	-0.058538	-0.27372	-1.41499	0.292699	0.533579	0.999928	2310039L15Rik	DOWN
ENSMUSG00000021047	0.0038096	-0.0345815	-0.105701	-0.0454911	-1.41804	0.291938	0.534709	0.999928	Nova1	DOWN
ENSMUSG00000024769	0.0127457	-0.11237	-0.0541916	-0.0512719	-1.41842	0.291844	0.534849	0.999928	Cdc42bpg	DOWN
ENSMUSG00000027398	0.0284315	-0.107571	-0.1636	-0.0809132	-1.41916	0.291659	0.535125	0.999928	Il1b	DOWN
ENSMUSG00000010453	-0.0242247	-0.0356739	0.00641182	-0.0178289	-1.41917	0.291658	0.535127	0.999928	Kansl3	DOWN
ENSMUSG00000027403	-0.144306	-0.0969778	0.0256525	-0.0718771	-1.4193	0.291625	0.535176	0.999928	Tgm6	DOWN
ENSMUSG00000096094	0.074189	-0.283662	-0.46463	-0.224701	-1.41935	0.291613	0.535193	0.999928	A630095N17Rik	DOWN
ENSMUSG00000089997	0.0565463	-0.244946	-0.228868	-0.139089	-1.42032	0.291371	0.535554	0.999928	1810020O05Rik	DOWN
ENSMUSG00000040139	0.00103682	-0.0764808	-0.0223831	-0.032609	-1.42062	0.291297	0.535664	0.999928	9430038I01Rik	DOWN
ENSMUSG00000110895	0.0235416	-0.216578	-0.102953	-0.0986633	-1.42269	0.290783	0.536431	0.999928	Gm48822	DOWN
ENSMUSG00000046056	-0.0026707	-0.0352643	-0.142644	-0.060193	-1.42349	0.290586	0.536725	0.999928	Sbsn	DOWN
ENSMUSG00000068522	-0.00499222	-0.0605744	-0.0101729	-0.0252465	-1.42417	0.290417	0.536979	0.999928	Aard	DOWN
ENSMUSG00000111375	-0.0513542	-0.00246433	-0.0107424	-0.0215203	-1.42451	0.290333	0.537104	0.999928	Btbd8	DOWN
ENSMUSG00000028923	-0.0245343	-0.0270513	0.00605697	-0.0151762	-1.42615	0.289929	0.537708	0.999928	Necap2	DOWN
ENSMUSG00000028104	-0.0155201	-0.0367551	0.00306117	-0.0164047	-1.42619	0.289919	0.537724	0.999928	Polr3gl	DOWN
ENSMUSG00000035239	0.0189381	-0.0771964	-0.143245	-0.0671678	-1.42649	0.289844	0.537836	0.999928	Neu3	DOWN
ENSMUSG00000059187	-0.126611	0.0321975	-0.154274	-0.0828957	-1.42682	0.289761	0.537959	0.999928	Tafa1	DOWN
ENSMUSG00000000223	-0.0101791	-0.00909473	-0.0771211	-0.0321317	-1.42827	0.289405	0.538494	0.999928	Drp2	DOWN
ENSMUSG00000108126	-0.090334	-0.378909	-0.0104761	-0.159906	-1.42899	0.289228	0.53876	0.999928	Gm43909	DOWN
ENSMUSG00000045238	-0.0914498	0.0221902	-0.170345	-0.0798683	-1.42925	0.289163	0.538858	0.999928	A730035I17Rik	DOWN
ENSMUSG00000035713	-0.00652304	-0.00164251	-0.0315034	-0.013223	-1.4298	0.28903	0.539058	0.999928	Usp35	DOWN
ENSMUSG00000020070	-0.0087075	-0.00435589	-0.0515972	-0.0215535	-1.42982	0.289023	0.539067	0.999928	Rufy2	DOWN
ENSMUSG00000035024	-0.0316894	0.000497168	-0.111119	-0.047437	-1.43017	0.288939	0.539195	0.999928	Ncapd3	DOWN
ENSMUSG00000026600	-0.0323185	0.00811554	-0.0545838	-0.0262623	-1.43108	0.288713	0.539533	0.999928	Soat1	DOWN
ENSMUSG00000027217	-0.00765016	0.000409775	-0.0251086	-0.010783	-1.43177	0.288544	0.539788	0.999928	Tspan18	DOWN
ENSMUSG00000039531	-0.0219384	-0.00849775	-0.118791	-0.0497424	-1.43178	0.288542	0.53979	0.999928	Zup1	DOWN
ENSMUSG00000063687	0.00710348	-0.0339821	-0.0283729	-0.0184172	-1.43183	0.288529	0.53981	0.999928	Pcdhb5	DOWN
ENSMUSG00000097090	0.00973104	-0.0429986	-0.0405374	-0.0246017	-1.43191	0.288511	0.539838	0.999928	Gm26724	DOWN
ENSMUSG00000021594	-0.0470914	0.00583607	-0.134244	-0.0584998	-1.43249	0.288369	0.540051	0.999928	Srd5a1	DOWN
ENSMUSG00000079057	-0.0325932	-0.0563425	0.00806746	-0.0269561	-1.43338	0.28815	0.540381	0.999928	Cyp4v3	DOWN
ENSMUSG00000005233	0.0526494	-0.221514	-0.231716	-0.133527	-1.4337	0.288072	0.540498	0.999928	Spc25	DOWN
ENSMUSG00000030330	-0.0375004	-0.0431949	0.00923843	-0.023819	-1.43399	0.288	0.540607	0.999928	Ing4	DOWN
ENSMUSG00000061607	0.00467649	-0.059867	-0.0250821	-0.0267575	-1.43465	0.287839	0.54085	0.999928	Mdc1	DOWN
ENSMUSG00000110901	-0.402932	-0.186752	0.0396433	-0.183347	-1.43496	0.287764	0.540963	0.999928	Gm48393	DOWN
ENSMUSG00000099923	-0.297388	0.0316981	-0.143639	-0.136443	-1.43523	0.287698	0.541063	0.999928	1700105P06Rik	DOWN
ENSMUSG00000024620	0.0253254	-0.113342	-0.106149	-0.0647221	-1.43598	0.287513	0.541343	0.999928	Pdgfrb	DOWN
ENSMUSG00000019850	-0.131737	0.0144821	-0.0648234	-0.0606927	-1.43616	0.287469	0.541409	0.999928	Tnfaip3	DOWN
ENSMUSG00000046111	-0.0404916	0.0102208	-0.0536107	-0.0279605	-1.43662	0.287357	0.541578	0.999928	Cep295	DOWN
ENSMUSG00000030826	0.00360203	-0.0151308	-0.027687	-0.0130719	-1.43792	0.28704	0.542057	0.999928	Bcat2	DOWN
ENSMUSG00000028990	0.00820627	-0.03431	-0.0372744	-0.0211261	-1.43802	0.287017	0.542093	0.999928	Lzic	DOWN
ENSMUSG00000085741	0.0143878	-0.149131	-0.0690039	-0.0679156	-1.43868	0.286855	0.542337	0.999928	5430405H02Rik	DOWN
ENSMUSG00000020890	0.0267644	-0.107571	-0.136448	-0.0724182	-1.4401	0.28651	0.542859	0.999928	Gucy2e	DOWN
ENSMUSG00000084808	-0.0774554	0.0194291	-0.108445	-0.0554904	-1.44082	0.286335	0.543125	0.999928	9430091E24Rik	DOWN
ENSMUSG00000089685	-0.115475	0.0251649	-0.105688	-0.0653326	-1.44105	0.286279	0.54321	0.999928	Gm9017	DOWN
ENSMUSG00000028405	-0.0135825	0.00244875	-0.00977048	-0.00696806	-1.44108	0.28627	0.543224	0.999928	Aco1	DOWN
ENSMUSG00000092242	-0.215259	0.047331	-0.434667	-0.200865	-1.44168	0.286125	0.543444	0.999928	Gm20515	DOWN
ENSMUSG00000064138	-0.00956571	0.000959968	-0.0279053	-0.0121703	-1.44304	0.285796	0.543943	0.999928	Fam172a	DOWN
ENSMUSG00000025867	-0.0061784	-0.0033749	-0.0367928	-0.0154487	-1.44344	0.285699	0.544092	0.999928	Cplx2	DOWN
ENSMUSG00000027496	-0.0170807	-0.041975	0.00287531	-0.0187268	-1.44349	0.285687	0.544109	0.999928	Aurka	DOWN
ENSMUSG00000046186	-0.0117929	0.000365496	-0.0390737	-0.0168337	-1.44362	0.285655	0.544158	0.999928	Cd109	DOWN
ENSMUSG00000038141	-0.0125543	-0.00461429	-0.0652152	-0.0274613	-1.44414	0.285529	0.54435	0.999928	Tmem181a	DOWN
ENSMUSG00000097415	-0.119631	-0.00611328	-0.0259672	-0.0505705	-1.44476	0.285379	0.544578	0.999928	AU020206	DOWN
ENSMUSG00000063704	0.031846	-0.144592	-0.137271	-0.0833391	-1.44607	0.285061	0.545062	0.999928	Mapk15	DOWN
ENSMUSG00000114046	-0.0970654	-0.314387	0.00392108	-0.135844	-1.44652	0.284954	0.545225	0.999928	Snapc1l	DOWN
ENSMUSG00000085767	0.0101342	-0.0867498	-0.0452398	-0.0406185	-1.44739	0.284744	0.545545	0.999928	Gm13563	DOWN
ENSMUSG00000054412	0.0183453	-0.129557	-0.0766703	-0.0626272	-1.44739	0.284744	0.545545	0.999928	Gm4793	DOWN
ENSMUSG00000021765	0.0108851	-0.0593033	-0.13643	-0.0616162	-1.44836	0.284509	0.545904	0.999928	Fst	DOWN
ENSMUSG00000026961	0.00672119	-0.0274744	-0.0355704	-0.0187745	-1.44862	0.284448	0.545998	0.999928	Lrrc26	DOWN
ENSMUSG00000003974	-0.0580489	0.0139346	-0.0685422	-0.0375522	-1.44872	0.284424	0.546034	0.999928	Grm3	DOWN
ENSMUSG00000031358	-0.0239011	-0.0481032	0.00510913	-0.0222984	-1.44965	0.284199	0.546377	0.999928	Msl3	DOWN
ENSMUSG00000024235	0.0297699	-0.129847	-0.234181	-0.11142	-1.4517	0.283706	0.547132	0.999928	Map3k8	DOWN
ENSMUSG00000033220	-0.491139	-0.225831	0.0440611	-0.224303	-1.45179	0.283684	0.547166	0.999928	Rac2	DOWN
ENSMUSG00000073968	-0.0018337	-0.0329373	-0.121788	-0.0521862	-1.45202	0.283628	0.547251	0.999928	Trim68	DOWN
ENSMUSG00000072066	-0.175155	0.0259387	-0.108539	-0.0859183	-1.45274	0.283456	0.547515	0.999928	6720489N17Rik	DOWN
ENSMUSG00000032899	0.00849135	-0.0453007	-0.0351422	-0.0239839	-1.45354	0.283263	0.547809	0.999928	Styk1	DOWN
ENSMUSG00000015968	-0.0182485	0.00149066	-0.0537934	-0.0235171	-1.45391	0.283176	0.547944	0.999928	Cacna1d	DOWN
ENSMUSG00000085642	-0.112658	-0.0570927	0.0121891	-0.0525205	-1.45435	0.28307	0.548107	0.999928	3110053B16Rik	DOWN
ENSMUSG00000024829	-0.0223799	0.000431695	-0.0072881	-0.00974544	-1.45481	0.28296	0.548274	0.999928	Mrpl21	DOWN
ENSMUSG00000037725	-0.0475609	-0.00458508	-0.00803944	-0.0200618	-1.45527	0.28285	0.548443	0.999928	Ckap2	DOWN
ENSMUSG00000112049	0.040189	-0.167256	-0.215022	-0.11403	-1.45571	0.282743	0.548607	0.999928	Gm48269	DOWN
ENSMUSG00000021694	-0.131924	-0.0108996	-0.024402	-0.0557419	-1.45578	0.282727	0.548633	0.999928	Ercc8	DOWN
ENSMUSG00000022358	-0.0505863	-0.11324	0.00929766	-0.0515096	-1.45603	0.282667	0.548725	0.999928	Fbxo32	DOWN
ENSMUSG00000102059	-0.246838	0.00936712	-0.0885981	-0.10869	-1.4562	0.282627	0.548787	0.999928	Gm20257	DOWN
ENSMUSG00000051427	-0.0174053	-0.0400027	0.00306277	-0.0181151	-1.45655	0.282544	0.548914	0.999928	Ccdc157	DOWN
ENSMUSG00000025188	-0.00667409	-0.166832	-0.0398399	-0.0711153	-1.45708	0.282415	0.549112	0.999928	Hps1	DOWN
ENSMUSG00000097577	0.021747	-0.122055	-0.0904241	-0.0635772	-1.45725	0.282377	0.549171	0.999928	6230400D17Rik	DOWN
ENSMUSG00000096977	0.0520995	-0.287099	-0.217036	-0.150679	-1.45743	0.282334	0.549237	0.999928	Gm10827	DOWN
ENSMUSG00000104046	-0.100554	0.0239433	-0.155741	-0.0774508	-1.45745	0.282328	0.549247	0.999928	Gm37567	DOWN
ENSMUSG00000086596	-0.0101319	-0.307143	-0.07645	-0.131242	-1.45807	0.282179	0.549475	0.999928	Susd5	DOWN
ENSMUSG00000029456	0.0138524	-0.0639838	-0.0618649	-0.0373321	-1.45831	0.282123	0.549562	0.999928	Acad10	DOWN
ENSMUSG00000032041	-0.0828574	-0.200217	0.0131475	-0.0899755	-1.45838	0.282107	0.549586	0.999928	Tirap	DOWN
ENSMUSG00000052525	-0.237566	0.0484216	-0.483099	-0.224081	-1.459	0.281957	0.549817	0.999928	Spdya	DOWN
ENSMUSG00000036928	-0.148237	-0.153037	0.0330627	-0.089404	-1.45968	0.281796	0.550065	0.999928	Stag3	DOWN
ENSMUSG00000099964	0.0322493	-0.195026	-0.135147	-0.0993077	-1.46015	0.281683	0.550239	0.999928	Gm29514	DOWN
ENSMUSG00000031381	-0.048829	0.0036562	-0.0212689	-0.0221472	-1.46114	0.28145	0.550599	0.999928	Piga	DOWN
ENSMUSG00000031209	-0.0413175	-0.00843945	-0.178323	-0.0760268	-1.46145	0.281375	0.550715	0.999928	Heph	DOWN
ENSMUSG00000117994	-0.0579248	0.00879244	-0.141238	-0.0634567	-1.4622	0.281198	0.550988	0.999928	Gm5820	DOWN
ENSMUSG00000086693	-0.106208	-0.0653474	0.0151442	-0.0521371	-1.46253	0.281119	0.55111	0.999928	A730081D07Rik	DOWN
ENSMUSG00000084799	-0.0532776	0.0089687	-0.0378313	-0.0273801	-1.46313	0.280976	0.55133	0.999928	Ino80dos	DOWN
ENSMUSG00000097908	-0.0589867	0.00325384	-0.0234982	-0.0264103	-1.46511	0.280507	0.552057	0.999928	4933404O12Rik	DOWN
ENSMUSG00000042909	-0.0601401	0.00183903	-0.189469	-0.08259	-1.46553	0.280407	0.552211	0.999928	Olfr648	DOWN
ENSMUSG00000038776	-0.0199541	-0.0522545	0.00237395	-0.0232782	-1.46799	0.279825	0.553113	0.999928	Ephx1	DOWN
ENSMUSG00000091474	-0.00988758	-0.00540632	-0.0560742	-0.0237894	-1.46901	0.279585	0.553486	0.999928	2610021A01Rik	DOWN
ENSMUSG00000039048	-0.0303455	-0.0618194	0.00587236	-0.0287642	-1.47079	0.279164	0.55414	0.999928	Foxred1	DOWN
ENSMUSG00000095789	-0.169472	0.0127638	-0.075724	-0.0774774	-1.47256	0.27875	0.554786	0.999928	Nupr1l	DOWN
ENSMUSG00000000340	-0.0530724	-0.00574451	-0.00880401	-0.0225403	-1.47403	0.278403	0.555327	0.999928	Dbt	DOWN
ENSMUSG00000050035	-0.0341504	-0.234553	-0.0299128	-0.0995389	-1.47425	0.278352	0.555405	0.999928	Fhl4	DOWN
ENSMUSG00000051606	-0.0577317	-0.0130992	-0.248127	-0.106319	-1.47533	0.2781	0.5558	0.999928	2010001K21Rik	DOWN
ENSMUSG00000047749	-0.000363548	-0.0640011	-0.0192033	-0.027856	-1.47596	0.277952	0.556031	0.999928	Zc3hav1l	DOWN
ENSMUSG00000033762	-0.0196491	-0.105526	-0.00966144	-0.0449457	-1.47715	0.277673	0.556467	0.999928	Recql4	DOWN
ENSMUSG00000022637	-0.0247841	0.00565081	-0.0325959	-0.0172431	-1.47794	0.277488	0.556756	0.999928	Cblb	DOWN
ENSMUSG00000111394	-0.00859769	-0.0295828	-0.134223	-0.0574677	-1.47912	0.277213	0.557187	0.999928	Gm49759	DOWN
ENSMUSG00000026656	0.0277282	-0.121921	-0.162258	-0.0854836	-1.47918	0.277198	0.55721	0.999928	Fcgr2b	DOWN
ENSMUSG00000108601	-0.00575834	-0.190766	-0.0507426	-0.0824225	-1.47958	0.277105	0.557355	0.999928	Gm44645	DOWN
ENSMUSG00000106962	-0.114623	0.0259661	-0.154307	-0.0809881	-1.48085	0.276809	0.557819	0.999928	Gm43633	DOWN
ENSMUSG00000038781	0.0105199	-0.198651	-0.0809306	-0.0896873	-1.48143	0.276674	0.558031	0.999928	Stap2	DOWN
ENSMUSG00000023034	-0.0203882	-0.0507576	0.00252842	-0.0228724	-1.4821	0.276517	0.558278	0.999928	Nr4a1	DOWN
ENSMUSG00000031380	-0.079833	-0.0335473	0.00470417	-0.0362254	-1.48219	0.276498	0.558308	0.999928	Vegfd	DOWN
ENSMUSG00000034855	-0.167527	-0.03849	-0.00978532	-0.0719341	-1.48289	0.276334	0.558565	0.999928	Cxcl10	DOWN
ENSMUSG00000026109	-0.0156945	0.00352344	-0.0226594	-0.0116102	-1.4829	0.276332	0.558569	0.999928	Tmeff2	DOWN
ENSMUSG00000028307	-0.0334448	-0.228393	-0.0299128	-0.0972502	-1.48294	0.276323	0.558583	0.999928	Aldob	DOWN
ENSMUSG00000037788	-0.0207432	0.00165821	-0.00969151	-0.00959217	-1.48327	0.276247	0.558702	0.999928	Vopp1	DOWN
ENSMUSG00000038415	-0.0808384	0.0164821	-0.146677	-0.0703446	-1.48433	0.276	0.559091	0.999928	Foxq1	DOWN
ENSMUSG00000024534	-0.0580489	-0.289653	-0.0242317	-0.123978	-1.48635	0.275531	0.55983	0.999928	Sncaip	DOWN
ENSMUSG00000041431	0.0113163	-0.0598077	-0.116821	-0.0551042	-1.4867	0.275451	0.559956	0.999928	Ccnb1	DOWN
ENSMUSG00000005357	-0.00414974	-0.0380992	-0.00655998	-0.0162696	-1.48759	0.275245	0.56028	0.999928	Slc1a6	DOWN
ENSMUSG00000051118	-0.00211281	-0.101505	-0.330841	-0.144819	-1.48784	0.275188	0.560371	0.999928	Olfr77	DOWN
ENSMUSG00000022102	0.0407653	-0.189241	-0.302779	-0.150418	-1.48849	0.275038	0.560608	0.999928	Dok2	DOWN
ENSMUSG00000007655	-0.079803	-0.0445192	0.00901671	-0.0384352	-1.48859	0.275014	0.560646	0.999928	Cav1	DOWN
ENSMUSG00000020604	-0.0154501	-0.101345	-0.0129759	-0.043257	-1.48891	0.274939	0.560763	0.999928	Arsg	DOWN
ENSMUSG00000021884	0.00680239	-0.141049	-0.0570206	-0.0637558	-1.48914	0.274886	0.560848	0.999928	Hacl1	DOWN
ENSMUSG00000091405	0.0186717	-0.142333	-0.0876241	-0.0704285	-1.49003	0.274682	0.56117	0.999928	H4c14	DOWN
ENSMUSG00000036002	-0.0234514	-0.0524493	0.00356828	-0.0241108	-1.49069	0.274528	0.561413	0.999928	Fam214b	DOWN
ENSMUSG00000000154	-0.315782	-0.122811	0.0124911	-0.142034	-1.49116	0.27442	0.561584	0.999928	Slc22a18	DOWN
ENSMUSG00000039543	-0.0448085	-0.0418921	-0.307844	-0.131515	-1.49163	0.274312	0.561755	0.999928	Cfap70	DOWN
ENSMUSG00000041673	-0.0349554	-0.0840898	-0.413478	-0.177508	-1.49374	0.273827	0.562523	0.999928	Lrrc18	DOWN
ENSMUSG00000055833	-0.201509	-0.084386	0.0107586	-0.0917122	-1.49403	0.27376	0.56263	0.999928	1700034H15Rik	DOWN
ENSMUSG00000085334	-0.106249	0.0199497	-0.202817	-0.0963721	-1.49422	0.273716	0.5627	0.999928	Gm12940	DOWN
ENSMUSG00000020284	-0.0299177	-0.0457792	0.00641918	-0.0230926	-1.49467	0.273614	0.562862	0.999928	Cfap410	DOWN
ENSMUSG00000031609	-0.104194	-0.0106609	-0.0191079	-0.0446543	-1.49498	0.273543	0.562974	0.999928	Sap30	DOWN
ENSMUSG00000074480	-0.0332219	-0.0985723	0.000880042	-0.043638	-1.49558	0.273404	0.563195	0.999928	Mex3a	DOWN
ENSMUSG00000003348	-0.0621609	0.00524354	-0.0304371	-0.0291181	-1.4956	0.273399	0.563203	0.999928	Mob3a	DOWN
ENSMUSG00000062393	-0.0630226	0.00658382	-0.0342223	-0.0302203	-1.49657	0.273177	0.563556	0.999928	Dgkk	DOWN
ENSMUSG00000096002	-0.00851917	-0.0391278	-0.160007	-0.0692181	-1.49672	0.273143	0.563609	0.999928	Vmn2r53	DOWN
ENSMUSG00000032036	-0.00757521	-0.0786898	-0.0151412	-0.0338021	-1.49899	0.272624	0.564437	0.999928	Kirrel3	DOWN
ENSMUSG00000037410	0.00860252	-0.0881927	-0.0464945	-0.0420282	-1.49932	0.272548	0.564557	0.999928	Tbc1d2b	DOWN
ENSMUSG00000086607	-0.254333	0.0487402	-0.462736	-0.222776	-1.50027	0.272332	0.564901	0.999928	4930511M06Rik	DOWN
ENSMUSG00000086171	-0.1069	0.0161055	-0.233068	-0.107954	-1.50078	0.272216	0.565087	0.999928	Pcsk2os1	DOWN
ENSMUSG00000047977	-0.743166	-0.258977	0.00990464	-0.330746	-1.50111	0.27214	0.565207	0.999928	Synb	DOWN
ENSMUSG00000083012	-0.303162	0.0435185	-0.204997	-0.15488	-1.50125	0.272108	0.565259	0.999928	Fam220a	DOWN
ENSMUSG00000028475	0.0045531	-0.145174	-0.055361	-0.0653272	-1.50147	0.272057	0.56534	0.999928	Spaar	DOWN
ENSMUSG00000013483	-0.0817009	-0.263908	-0.00276424	-0.116125	-1.50176	0.271992	0.565444	0.999928	Card14	DOWN
ENSMUSG00000024943	-0.0577114	0.0095937	-0.117866	-0.0553278	-1.50292	0.271729	0.565865	0.999928	Smc5	DOWN
ENSMUSG00000027811	-0.0244303	-0.103758	-0.00653474	-0.0449078	-1.50317	0.27167	0.565958	0.999928	4930579G24Rik	DOWN
ENSMUSG00000026213	-0.0349554	-0.0676763	0.00621201	-0.0321399	-1.50354	0.271586	0.566093	0.999928	Stk11ip	DOWN
ENSMUSG00000114458	-0.0932173	0.0176058	-0.085782	-0.0537979	-1.50415	0.271448	0.566313	0.999928	Gm47551	DOWN
ENSMUSG00000032329	-0.0192595	-0.0118262	0.00240081	-0.0095616	-1.5047	0.271322	0.566515	0.999928	Hmg20a	DOWN
ENSMUSG00000078868	-0.0344999	-0.0520002	-0.298482	-0.128328	-1.50571	0.271094	0.56688	0.999928	Gm14412	DOWN
ENSMUSG00000032688	-0.0265821	-0.0294601	-0.193886	-0.0833092	-1.50665	0.270881	0.567222	0.999928	Malt1	DOWN
ENSMUSG00000007613	0.0156719	-0.074497	-0.0918994	-0.0502415	-1.50706	0.270787	0.567372	0.999928	Tgfbr1	DOWN
ENSMUSG00000025283	-0.0226479	0.00331654	-0.0489096	-0.022747	-1.50878	0.270399	0.567994	0.999928	Sat1	DOWN
ENSMUSG00000042851	-0.0213553	0.0044373	-0.0252095	-0.0140425	-1.50887	0.270378	0.568028	0.999928	Zc3h6	DOWN
ENSMUSG00000032498	0.00417529	-0.0382004	-0.0920278	-0.0420176	-1.50942	0.270254	0.568228	0.999928	Mlh1	DOWN
ENSMUSG00000044037	0.0261443	-0.14253	-0.127983	-0.0814563	-1.50946	0.270245	0.568243	0.999928	Als2cl	DOWN
ENSMUSG00000091358	-0.33858	-0.0878712	-0.0163097	-0.147587	-1.51053	0.270003	0.568632	0.999928	Speer5-ps1	DOWN
ENSMUSG00000030750	-0.0262376	-0.0379713	0.00542922	-0.0195932	-1.51163	0.269754	0.569032	0.999928	Nsmce1	DOWN
ENSMUSG00000045237	-0.033411	0.00688608	-0.0397272	-0.022084	-1.51267	0.26952	0.569409	0.999928	1110012L19Rik	DOWN
ENSMUSG00000054556	0.0172842	-0.107571	-0.0831441	-0.0578103	-1.51321	0.269398	0.569606	0.999928	Gm4876	DOWN
ENSMUSG00000067578	0.00938691	-0.046517	-0.071055	-0.0360617	-1.51502	0.268991	0.570262	0.999928	Cbln4	DOWN
ENSMUSG00000021196	-0.0212765	-0.0292174	0.00439353	-0.0153668	-1.51507	0.268979	0.570281	0.999928	Pfkp	DOWN
ENSMUSG00000100078	-0.048402	-0.133496	0.00200264	-0.059965	-1.51657	0.268644	0.570822	0.999928	Gm6170	DOWN
ENSMUSG00000032558	-0.0047746	-0.0502398	-0.171501	-0.0755053	-1.51738	0.268461	0.571119	0.999928	Nphp3	DOWN
ENSMUSG00000051319	-0.0671898	-0.0359835	0.00626453	-0.0323029	-1.5177	0.268391	0.571232	0.999928	Mtln	DOWN
ENSMUSG00000071984	-0.00699267	-0.00501241	-0.0406506	-0.0175519	-1.51787	0.268352	0.571295	0.999928	Fndc1	DOWN
ENSMUSG00000018339	-0.00961018	-0.0559107	-0.00693747	-0.0241528	-1.51926	0.26804	0.5718	0.999928	Gpx3	DOWN
ENSMUSG00000061882	-0.132975	-0.0236029	-0.0158547	-0.0574774	-1.51997	0.267882	0.572056	0.999928	Ccdc62	DOWN
ENSMUSG00000057818	0.00984903	-0.0522292	-0.0880874	-0.0434892	-1.5202	0.267831	0.572139	0.999928	1600029O15Rik	DOWN
ENSMUSG00000035021	0.0116966	-0.0598846	-0.0947318	-0.0476399	-1.52072	0.267716	0.572326	0.999928	Baz1a	DOWN
ENSMUSG00000010505	-0.0565539	-0.0673375	0.0113943	-0.037499	-1.52162	0.267513	0.572655	0.999928	Myt1	DOWN
ENSMUSG00000014856	0.00204505	-0.0273688	-0.013506	-0.0129432	-1.5235	0.267094	0.573335	0.999928	Tmem208	DOWN
ENSMUSG00000058173	-0.0244594	-0.0416658	0.00451489	-0.0205368	-1.5241	0.266962	0.57355	0.999928	Smco4	DOWN
ENSMUSG00000059540	-0.0190828	-0.0327942	0.0034976	-0.0161265	-1.5242	0.26694	0.573586	0.999928	Tcea2	DOWN
ENSMUSG00000004996	-0.0592984	0.000826065	-0.0217675	-0.0267466	-1.52541	0.266671	0.574025	0.999928	Mri1	DOWN
ENSMUSG00000107300	0.0206367	-0.139753	-0.285288	-0.134801	-1.52581	0.266581	0.57417	0.999928	Gm43279	DOWN
ENSMUSG00000031706	0.000111007	-0.105716	-0.0365143	-0.0473731	-1.52677	0.266368	0.574517	0.999928	Rfx1	DOWN
ENSMUSG00000052713	-0.0315754	0.00629962	-0.0384725	-0.0212494	-1.52679	0.266363	0.574527	0.999928	Zfp608	DOWN
ENSMUSG00000115186	0.0268963	-0.168109	-0.134541	-0.0919179	-1.52707	0.266301	0.574627	0.999928	Gm49417	DOWN
ENSMUSG00000103442	-0.0581837	-0.0946391	0.0109347	-0.0472961	-1.5277	0.266161	0.574855	0.999928	Pcdha1	DOWN
ENSMUSG00000019990	-0.0455251	0.00318338	-0.115438	-0.0525932	-1.52777	0.266147	0.574878	0.999928	Pde7b	DOWN
ENSMUSG00000038751	-0.177546	-0.029213	-0.647531	-0.284763	-1.52795	0.266107	0.574944	0.999928	Ptk6	DOWN
ENSMUSG00000044340	-0.00194449	-0.0126275	-0.00184107	-0.00547103	-1.52891	0.265893	0.575294	0.999928	Phlpp1	DOWN
ENSMUSG00000030094	-0.0544776	-0.0393757	0.00780609	-0.0286824	-1.52909	0.265855	0.575355	0.999928	Xpc	DOWN
ENSMUSG00000039759	-0.0490906	-0.0820107	0.00900275	-0.0406995	-1.5297	0.265719	0.575577	0.999928	Thap3	DOWN
ENSMUSG00000116898	-0.45729	-0.045423	-0.0939643	-0.198892	-1.53045	0.265552	0.57585	0.999928	Gm49785	DOWN
ENSMUSG00000045917	-0.0101319	-0.0796623	-0.013938	-0.0345774	-1.53206	0.265198	0.57643	0.999928	Tmem268	DOWN
ENSMUSG00000108521	-0.0127073	-0.0366719	-0.159319	-0.0695661	-1.53207	0.265195	0.576435	0.999928	Gm44639	DOWN
ENSMUSG00000028464	0.0134912	-0.233196	-0.108186	-0.109297	-1.53475	0.264604	0.577403	0.999928	Tpm2	DOWN
ENSMUSG00000022672	-0.0172874	-0.0019056	-0.0581884	-0.0257938	-1.53581	0.264372	0.577785	0.999928	Prkdc	DOWN
ENSMUSG00000042507	-0.0388096	-0.0157166	0.0011528	-0.0177911	-1.53601	0.264328	0.577857	0.999928	Elmsan1	DOWN
ENSMUSG00000033032	-0.151768	-0.0604925	0.00395791	-0.0694341	-1.53697	0.264117	0.578204	0.999928	Afap1l1	DOWN
ENSMUSG00000027967	-0.0852765	-0.0148169	-0.0111728	-0.0370887	-1.53788	0.263918	0.578531	0.999928	Neurog2	DOWN
ENSMUSG00000036304	-0.0709718	0.00838567	-0.0454045	-0.0359969	-1.53922	0.263624	0.579015	0.999928	Zdhhc23	DOWN
ENSMUSG00000115976	-0.113801	-0.00690076	-0.355486	-0.158729	-1.5395	0.263563	0.579115	0.999928	Gm31462	DOWN
ENSMUSG00000030000	-0.0279428	0.00200435	-0.0140311	-0.0133232	-1.53985	0.263485	0.579244	0.999928	Add2	DOWN
ENSMUSG00000052087	-0.015373	-0.000141008	-0.00518352	-0.00689918	-1.54	0.263454	0.579296	0.999928	Rgs14	DOWN
ENSMUSG00000069972	-0.0558514	-0.0823287	0.0105452	-0.0425449	-1.54017	0.263416	0.579358	0.999928	Rps13-ps2	DOWN
ENSMUSG00000086819	-0.107293	-0.0270004	-0.420648	-0.18498	-1.54033	0.263381	0.579415	0.999928	Gm13613	DOWN
ENSMUSG00000102752	-0.0209148	-0.014544	-0.115256	-0.0502383	-1.5429	0.262818	0.580344	0.999928	Gm7694	DOWN
ENSMUSG00000029538	-0.00103635	-0.0127529	-0.0406691	-0.0181528	-1.54423	0.26253	0.58082	0.999928	Srsf9	DOWN
ENSMUSG00000013415	-0.088574	-0.0329373	-0.385534	-0.169015	-1.5443	0.262514	0.580848	0.999928	Igf2bp1	DOWN
ENSMUSG00000047394	0.0519126	-0.293881	-0.288539	-0.176836	-1.54598	0.26215	0.581451	0.999928	Odf3b	DOWN
ENSMUSG00000031730	-0.0438995	-0.0950629	0.00498003	-0.0446608	-1.5463	0.26208	0.581567	0.999928	Dhodh	DOWN
ENSMUSG00000038349	-0.0110536	-0.00708911	-0.0585173	-0.0255533	-1.54666	0.262002	0.581696	0.999928	Plcl1	DOWN
ENSMUSG00000089661	-0.0463849	-0.027744	0.00476779	-0.0231204	-1.54689	0.261951	0.581779	0.999928	Mia	DOWN
ENSMUSG00000109506	-0.14632	-0.189618	-1.08663	-0.474191	-1.54723	0.261876	0.581904	0.999928	Gm44724	DOWN
ENSMUSG00000071392	-0.127728	0.00243854	-0.344566	-0.156618	-1.5475	0.261819	0.581998	0.999928	Ect2l	DOWN
ENSMUSG00000021091	0.00538698	-0.0546785	-0.123144	-0.0574785	-1.54803	0.261703	0.582191	0.999928	Serpina3n	DOWN
ENSMUSG00000039166	-0.0162239	0.00237107	-0.031029	-0.0149606	-1.54833	0.261639	0.582297	0.999928	Akap7	DOWN
ENSMUSG00000109771	-0.12784	-0.214849	0.0215766	-0.107037	-1.55041	0.261188	0.583047	0.999928	Gm35315	DOWN
ENSMUSG00000056763	-0.0441326	-0.00147712	-0.129418	-0.0583427	-1.55123	0.261011	0.583342	0.999928	Cspp1	DOWN
ENSMUSG00000092049	0.00932511	-0.0786658	-0.165214	-0.0781848	-1.55173	0.260902	0.583522	0.999928	Vmn2r4	DOWN
ENSMUSG00000020098	0.00218637	-0.0406241	-0.0191079	-0.0191819	-1.55214	0.260814	0.583668	0.999928	Pcbd1	DOWN
ENSMUSG00000050555	-0.0545235	0.00753831	-0.0407073	-0.0292309	-1.55382	0.260451	0.584275	0.999928	Hyls1	DOWN
ENSMUSG00000025083	0.0190185	-0.107443	-0.1631	-0.0838416	-1.55604	0.259972	0.585073	0.999928	Afap1l2	DOWN
ENSMUSG00000031889	-0.00825614	-0.000496775	-0.0249494	-0.0112341	-1.55722	0.259719	0.585497	0.999928	D230025D16Rik	DOWN
ENSMUSG00000019846	-0.00344393	-0.173031	-0.0572924	-0.0779224	-1.5575	0.259659	0.585597	0.999928	Lama4	DOWN
ENSMUSG00000028085	-0.0227117	5.66811e-05	-0.00839483	-0.0103499	-1.55756	0.259645	0.585619	0.999928	Gatb	DOWN
ENSMUSG00000015879	-0.014451	-0.0140668	0.00246425	-0.00868453	-1.55763	0.259632	0.585642	0.999928	Fam184b	DOWN
ENSMUSG00000031538	-0.00559879	-0.0101625	0.000840745	-0.00497351	-1.55826	0.259496	0.58587	0.999928	Plat	DOWN
ENSMUSG00000112853	0.0146033	-0.0933803	-0.1636	-0.0807924	-1.5589	0.259358	0.5861	0.999928	Gm47637	DOWN
ENSMUSG00000075229	-0.147991	0.0177668	-0.100327	-0.0768504	-1.55982	0.259162	0.586428	0.999928	Ccdc58	DOWN
ENSMUSG00000096981	-0.248592	-0.299163	0.0451926	-0.167521	-1.56045	0.259026	0.586657	0.999928	Gm16845	DOWN
ENSMUSG00000037762	0.0159778	-0.106669	-0.192277	-0.0943228	-1.56075	0.258961	0.586765	0.999928	Slc16a9	DOWN
ENSMUSG00000030114	-0.0671401	-0.165563	0.0033477	-0.0764518	-1.56081	0.258949	0.586786	0.999928	Klrg1	DOWN
ENSMUSG00000034192	0.00152805	-0.0372264	-0.0935026	-0.043067	-1.56108	0.258892	0.586882	0.999928	Lsm3	DOWN
ENSMUSG00000030204	-0.00701126	-0.0452019	-0.00725053	-0.0198212	-1.56189	0.258718	0.587174	0.999928	Ddx47	DOWN
ENSMUSG00000004626	0.0163445	-0.103956	-0.0912938	-0.0596352	-1.56255	0.258577	0.58741	0.999928	Stxbp2	DOWN
ENSMUSG00000023826	-0.0098019	-0.124374	-0.0309044	-0.0550268	-1.56305	0.25847	0.587591	0.999928	Prkn	DOWN
ENSMUSG00000037664	-0.071939	-0.107571	0.0124911	-0.0556729	-1.56383	0.258304	0.58787	0.999928	Cdkn1c	DOWN
ENSMUSG00000024617	-0.00101997	-0.000834409	-0.00584841	-0.0025676	-1.56439	0.258185	0.588069	0.999928	Camk2a	DOWN
ENSMUSG00000026784	-0.0622499	0.00246008	-0.155546	-0.0717785	-1.56515	0.258022	0.588343	0.999928	Pdss1	DOWN
ENSMUSG00000020513	-0.0466909	0.0078225	-0.0733498	-0.037406	-1.5659	0.257862	0.588612	0.999928	Tubd1	DOWN
ENSMUSG00000026200	-0.00379456	-0.0568512	-0.17053	-0.0770584	-1.56682	0.257666	0.588943	0.999928	Glb1l	DOWN
ENSMUSG00000026966	-0.0097481	-0.0292531	-0.000659296	-0.0132202	-1.56732	0.257561	0.58912	0.999928	Ssna1	DOWN
ENSMUSG00000035295	-0.0840791	-0.126387	0.0143561	-0.0653699	-1.56793	0.257432	0.589338	0.999928	Wdr38	DOWN
ENSMUSG00000026888	-0.0192327	-0.0184614	-0.118292	-0.0519955	-1.56853	0.257303	0.589554	0.999928	Grb14	DOWN
ENSMUSG00000026020	-0.0406669	0.00369351	-0.0238964	-0.0202899	-1.56896	0.257212	0.589709	0.999928	Nop58	DOWN
ENSMUSG00000007682	-0.134087	-0.00116495	-0.0479836	-0.0610785	-1.5691	0.257183	0.589758	0.999928	Dio2	DOWN
ENSMUSG00000022098	0.00696352	-0.117068	-0.0585438	-0.056216	-1.56924	0.257152	0.58981	0.999928	Bmp1	DOWN
ENSMUSG00000022999	-0.00566606	-0.121884	-0.0362204	-0.05459	-1.56941	0.257116	0.589872	0.999928	Lmbr1l	DOWN
ENSMUSG00000022185	0.00161543	-0.0217138	-0.0117195	-0.0106059	-1.5695	0.257098	0.589901	0.999928	Acin1	DOWN
ENSMUSG00000051413	-0.0794486	-0.0614532	0.0108915	-0.0433368	-1.56976	0.257043	0.589995	0.999928	Plagl2	DOWN
ENSMUSG00000113626	-0.0873148	0.0142574	-0.138577	-0.0705448	-1.57083	0.256815	0.590379	0.999928	Gm7240	DOWN
ENSMUSG00000059866	-0.0345454	-0.114395	-0.00509958	-0.0513467	-1.57264	0.256434	0.591025	0.999928	Tnip2	DOWN
ENSMUSG00000030104	-0.0105172	-0.00420288	-0.0447796	-0.0198332	-1.57336	0.256281	0.591283	0.999928	Edem1	DOWN
ENSMUSG00000080316	0.00855791	-0.086775	-0.182483	-0.0868999	-1.57574	0.255779	0.592135	0.999928	Spaca6	DOWN
ENSMUSG00000020630	0.0182376	-0.107571	-0.115264	-0.068199	-1.57593	0.255738	0.592205	0.999928	Rnaseh1	DOWN
ENSMUSG00000018931	-0.0705213	-0.126231	0.00987746	-0.0622916	-1.57676	0.255563	0.592502	0.999928	Natd1	DOWN
ENSMUSG00000026463	-0.0391325	0.00501192	-0.0738829	-0.0360012	-1.57701	0.255511	0.592591	0.999928	Atp2b4	DOWN
ENSMUSG00000002748	0.0036631	-0.027767	-0.021187	-0.0150969	-1.57746	0.255416	0.592751	0.999928	Baz1b	DOWN
ENSMUSG00000031274	0.00788232	-0.0790262	-0.0496568	-0.0402669	-1.57762	0.255383	0.592808	0.999928	Col4a5	DOWN
ENSMUSG00000106241	-0.0325059	-0.0339185	0.00541999	-0.0203348	-1.57832	0.255236	0.593058	0.999928	Gm43143	DOWN
ENSMUSG00000111619	-0.132073	0.0227789	-0.170352	-0.0932154	-1.57884	0.255126	0.593244	0.999928	Gm48348	DOWN
ENSMUSG00000015757	-0.0665673	-0.00058019	-0.0242976	-0.0304817	-1.57951	0.254985	0.593485	0.999928	Ppil4	DOWN
ENSMUSG00000022707	-0.110131	-0.0124916	-0.023615	-0.048746	-1.57958	0.254972	0.593508	0.999928	Gbe1	DOWN
ENSMUSG00000006342	-0.00140933	-0.0648927	-0.022271	-0.0295244	-1.58041	0.254797	0.593805	0.999928	Susd2	DOWN
ENSMUSG00000033526	0.00195459	-0.0125947	-0.011636	-0.00742538	-1.58049	0.25478	0.593835	0.999928	Ppip5k1	DOWN
ENSMUSG00000029638	-0.068918	-0.0308664	0.00219613	-0.0325294	-1.58327	0.254198	0.594828	0.999928	Glcci1	DOWN
ENSMUSG00000085811	0.0094136	-0.162424	-0.0828215	-0.0786108	-1.5833	0.254192	0.594838	0.999928	Cep112it	DOWN
ENSMUSG00000110320	-0.0673045	-0.028172	-0.28661	-0.127362	-1.58369	0.254111	0.594977	0.999928	Gm31152	DOWN
ENSMUSG00000026494	-0.078527	-0.0545283	0.00898667	-0.0413562	-1.58408	0.254029	0.595117	0.999928	Kif26b	DOWN
ENSMUSG00000029428	0.00464943	-0.0500369	-0.104895	-0.050094	-1.58412	0.254021	0.595131	0.999928	Stx2	DOWN
ENSMUSG00000021268	-0.0059069	-0.0619871	-0.187837	-0.0852436	-1.58473	0.253893	0.59535	0.999928	Meg3	DOWN
ENSMUSG00000052752	-0.0118451	-0.0770135	-0.0133006	-0.034053	-1.58502	0.253833	0.595452	0.999928	Traf7	DOWN
ENSMUSG00000074749	-0.0213488	0.000436651	-0.00907407	-0.00999541	-1.58512	0.253811	0.595489	0.999928	Kiz	DOWN
ENSMUSG00000042210	-0.00607511	-0.0519317	-0.0110771	-0.023028	-1.58553	0.253726	0.595635	0.999928	Abhd14a	DOWN
ENSMUSG00000026887	-0.00494417	-0.00525283	-0.0312032	-0.0138001	-1.58585	0.25366	0.595748	0.999928	Mrrf	DOWN
ENSMUSG00000063975	-0.136418	0.012039	-0.288539	-0.137639	-1.58623	0.253581	0.595884	0.999928	Slco1a5	DOWN
ENSMUSG00000097520	-0.00909455	-0.0386362	-0.138221	-0.0619838	-1.58686	0.25345	0.596108	0.999928	4930488L21Rik	DOWN
ENSMUSG00000060579	-0.114137	-0.261668	0.00654593	-0.123086	-1.58707	0.253406	0.596183	0.999928	Fhit	DOWN
ENSMUSG00000056394	-0.0662311	-0.115671	0.00912444	-0.0575925	-1.5873	0.253357	0.596267	0.999928	Lig1	DOWN
ENSMUSG00000023791	-0.0678831	-0.00976816	-0.0125486	-0.0300666	-1.5887	0.253066	0.596766	0.999928	Pigx	DOWN
ENSMUSG00000061740	-0.0659897	-0.334355	-0.0444138	-0.148253	-1.58968	0.252862	0.597117	0.999928	Cyp2d22	DOWN
ENSMUSG00000055541	-0.0767863	0.010708	-0.131114	-0.0657309	-1.59108	0.252572	0.597615	0.999928	Lair1	DOWN
ENSMUSG00000097885	0.0130898	-0.0802507	-0.087091	-0.0514173	-1.59118	0.252551	0.59765	0.999928	5031434O11Rik	DOWN
ENSMUSG00000060224	0.00797276	-0.241571	-0.110664	-0.114754	-1.59234	0.25231	0.598065	0.999928	Pyroxd2	DOWN
ENSMUSG00000020272	-0.00929352	-0.0554305	-0.00899106	-0.0245717	-1.5925	0.252278	0.59812	0.999928	Stk10	DOWN
ENSMUSG00000026480	-0.0995976	-0.00373285	-0.272706	-0.125346	-1.59258	0.252261	0.598149	0.999928	Ncf2	DOWN
ENSMUSG00000079614	-0.0435523	-0.00200275	-0.0135906	-0.0197152	-1.59262	0.252252	0.598165	0.999928	Seh1l	DOWN
ENSMUSG00000074500	-0.163789	0.0196718	-0.120566	-0.0882277	-1.59331	0.25211	0.598409	0.999928	Zfp558	DOWN
ENSMUSG00000025085	0.00200712	-0.0132163	-0.0125458	-0.00791832	-1.59435	0.251896	0.598779	0.999928	Ablim1	DOWN
ENSMUSG00000104861	-0.005876	-0.0483671	-0.149336	-0.0678597	-1.59502	0.251757	0.599019	0.999928	3110039M20Rik	DOWN
ENSMUSG00000040690	0.00989587	-0.0614241	-0.0670168	-0.039515	-1.59604	0.251546	0.599382	0.999928	Col16a1	DOWN
ENSMUSG00000085527	-0.0186935	-0.217506	-0.0560379	-0.0974124	-1.59675	0.2514	0.599635	0.999928	Gm15535	DOWN
ENSMUSG00000087674	-0.182131	0.029509	-0.241963	-0.131528	-1.59718	0.251311	0.599788	0.999928	4930447M23Rik	DOWN
ENSMUSG00000116775	-0.169168	-0.0723407	0.00287959	-0.0795431	-1.59737	0.251272	0.599855	0.999928	Gm49769	DOWN
ENSMUSG00000039315	-0.155148	-0.026266	-0.0252975	-0.0689037	-1.59785	0.251174	0.600025	0.999928	Clnk	DOWN
ENSMUSG00000091537	-0.00288166	-0.00820664	-0.0322934	-0.0144606	-1.59822	0.251098	0.600156	0.999928	Tma7	DOWN
ENSMUSG00000027353	-0.115881	-0.030015	-0.00993348	-0.0519432	-1.59873	0.250992	0.600339	0.999928	Mcm8	DOWN
ENSMUSG00000099608	-0.0283693	-0.0881378	-0.337197	-0.151235	-1.59921	0.250894	0.60051	0.999928	4933411E06Rik	DOWN
ENSMUSG00000028970	-0.000938229	-0.0362575	-0.0961866	-0.0444608	-1.5993	0.250875	0.600543	0.999928	Abcb1b	DOWN
ENSMUSG00000099689	-0.0380057	0.001348	-0.0893414	-0.0419997	-1.59963	0.250807	0.600661	0.999928	Zfp383	DOWN
ENSMUSG00000118384	0.00931605	-0.0749899	-0.134336	-0.0666701	-1.59969	0.250796	0.600679	0.999928	9030625G05Rik	DOWN
ENSMUSG00000097375	-0.0522762	-0.0125129	-0.183804	-0.0828642	-1.60098	0.250531	0.601139	0.999928	6720427I07Rik	DOWN
ENSMUSG00000030400	-0.0245518	-0.0978566	-0.009089	-0.0438324	-1.60099	0.250529	0.601142	0.999928	Ercc2	DOWN
ENSMUSG00000056966	0.0519219	-0.323912	-0.371633	-0.214541	-1.60175	0.250373	0.601413	0.999928	Gjc3	DOWN
ENSMUSG00000037020	-0.0349554	-0.140574	-0.0133714	-0.0629668	-1.60219	0.250282	0.60157	0.999928	Wdr62	DOWN
ENSMUSG00000032648	-0.0260672	-0.178797	-0.0338777	-0.0795805	-1.60253	0.250212	0.601692	0.999928	Pygm	DOWN
ENSMUSG00000028139	-0.0072483	-0.0436018	-0.140661	-0.0638369	-1.60315	0.250085	0.601912	0.999928	Riiad1	DOWN
ENSMUSG00000026080	-0.0347703	-0.0207541	0.00280016	-0.0175748	-1.60331	0.250052	0.601969	0.999928	Chst10	DOWN
ENSMUSG00000078817	0.0169951	-0.221807	-0.129848	-0.111553	-1.60415	0.249881	0.602267	0.999928	Nlrp12	DOWN
ENSMUSG00000026923	-0.000352525	-0.0572732	-0.0222015	-0.0266091	-1.60501	0.249704	0.602574	0.999928	Notch1	DOWN
ENSMUSG00000029648	-0.0395152	-0.00527596	-0.121751	-0.0555142	-1.60622	0.249458	0.603002	0.999928	Flt1	DOWN
ENSMUSG00000066058	0.00940144	-0.205516	-0.465011	-0.220375	-1.60679	0.249342	0.603205	0.999928	Cldn19	DOWN
ENSMUSG00000087687	0.00251888	-0.0269433	-0.0532985	-0.0259076	-1.60703	0.249292	0.603291	0.999928	Pet100	DOWN
ENSMUSG00000055862	-0.0591748	-0.0274756	0.00178377	-0.0282889	-1.60715	0.249269	0.603332	0.999928	Izumo4	DOWN
ENSMUSG00000023951	-0.109398	-0.107801	0.0162129	-0.0669952	-1.61021	0.248647	0.604418	0.999928	Vegfa	DOWN
ENSMUSG00000029038	-0.0189989	-0.0102686	0.00111667	-0.0093836	-1.61128	0.248428	0.6048	0.999928	Ssu72	DOWN
ENSMUSG00000030254	-0.0369614	-0.00569749	-0.00684273	-0.0165005	-1.61205	0.248273	0.605071	0.999928	Rad18	DOWN
ENSMUSG00000023992	-0.00935702	-0.187374	-0.0595504	-0.0854272	-1.61205	0.248272	0.605072	0.999928	Trem2	DOWN
ENSMUSG00000073478	-0.0589218	0.00802319	-0.0940246	-0.0483077	-1.61387	0.247904	0.605717	0.999928	D730003I15Rik	DOWN
ENSMUSG00000086859	-0.00232665	-0.0563906	-0.149528	-0.0694149	-1.6147	0.247735	0.606012	0.999928	Snhg20	DOWN
ENSMUSG00000044951	-0.0425328	-0.0014706	-0.11146	-0.051821	-1.61492	0.247691	0.60609	0.999928	Mylk4	DOWN
ENSMUSG00000019804	-0.00110608	-0.015431	-0.00443426	-0.00699044	-1.61507	0.24766	0.606144	0.999928	Snx3	DOWN
ENSMUSG00000030545	-0.0969246	-0.064272	0.00916314	-0.0506778	-1.61548	0.247577	0.606289	0.999928	Pex11a	DOWN
ENSMUSG00000028894	-0.0214791	-0.0300707	0.00320203	-0.0161159	-1.61607	0.247459	0.606497	0.999928	Inpp5b	DOWN
ENSMUSG00000100235	-0.146958	-0.093699	0.0128287	-0.0759428	-1.61673	0.247325	0.606731	0.999928	Gm28557	DOWN
ENSMUSG00000051510	-0.00541845	-0.0442575	-0.00986553	-0.0198472	-1.61721	0.247229	0.6069	0.999928	Mafg	DOWN
ENSMUSG00000058145	-0.0248379	-0.0653048	-0.000970159	-0.0303709	-1.61748	0.247174	0.606996	0.999928	Adamts17	DOWN
ENSMUSG00000066892	-0.0227409	-0.0438337	0.00211912	-0.0214852	-1.61782	0.247105	0.607119	0.999928	Fbxl12	DOWN
ENSMUSG00000097311	0.0114889	-0.0938823	-0.0752083	-0.0525339	-1.61831	0.247006	0.607293	0.999928	Gm26871	DOWN
ENSMUSG00000030990	-0.00102254	-0.049579	-0.0183855	-0.0229957	-1.61881	0.246906	0.607468	0.999928	Pgap2	DOWN
ENSMUSG00000099686	-0.136664	-0.584692	-0.0666902	-0.262682	-1.61883	0.246903	0.607474	0.999928	Gm29460	DOWN
ENSMUSG00000030727	-0.0855614	-0.0292842	-0.00321	-0.0393519	-1.61942	0.246782	0.607686	0.999928	Rabep2	DOWN
ENSMUSG00000085084	-0.0292925	-0.0243443	-0.1564	-0.0700123	-1.62	0.246666	0.60789	0.999928	4930570G19Rik	DOWN
ENSMUSG00000035692	0.0341393	-0.258089	-0.225552	-0.149834	-1.62044	0.246578	0.608046	0.999928	Isg15	DOWN
ENSMUSG00000079557	-0.0022018	-0.00329465	-0.0159369	-0.00714446	-1.62096	0.246473	0.608231	0.999928	Marchf2	DOWN
ENSMUSG00000081137	-0.00899496	-0.0810634	-0.23651	-0.108856	-1.62152	0.24636	0.60843	0.999928	BC022960	DOWN
ENSMUSG00000056782	0.0220996	-0.173045	-0.146002	-0.0989825	-1.62154	0.246357	0.608435	0.999928	Olfr667	DOWN
ENSMUSG00000044313	-0.15626	-0.475548	-0.022271	-0.218026	-1.62168	0.246329	0.608484	0.999928	Mab21l3	DOWN
ENSMUSG00000104516	-0.0451184	0.00590925	-0.039252	-0.0261537	-1.62237	0.24619	0.608729	0.999928	Gm9884	DOWN
ENSMUSG00000107770	-0.16242	-0.0379984	-0.0187976	-0.0730718	-1.62323	0.246018	0.609032	0.999928	Gm44126	DOWN
ENSMUSG00000042997	-0.0418296	-0.0105453	-0.00424586	-0.0188736	-1.62407	0.24585	0.60933	0.999928	Nhlrc3	DOWN
ENSMUSG00000026173	0.00107814	-0.0131257	-0.0258396	-0.0126291	-1.62443	0.245778	0.609457	0.999928	Plcd4	DOWN
ENSMUSG00000112689	-0.25787	-0.0133157	-0.0832949	-0.11816	-1.62493	0.245678	0.609633	0.999928	Gm47476	DOWN
ENSMUSG00000005803	-0.035616	-0.15394	-0.0182946	-0.0692834	-1.62551	0.245561	0.609841	0.999928	Sqor	DOWN
ENSMUSG00000093673	-0.0019457	-0.212684	-0.521639	-0.245423	-1.62625	0.245413	0.610103	0.999928	Gm20644	DOWN
ENSMUSG00000020097	-0.00488629	-0.0100209	-0.0423183	-0.0190752	-1.62817	0.24503	0.610781	0.999928	Sgpl1	DOWN
ENSMUSG00000021759	-0.000735456	-0.0132631	-0.00426033	-0.00608631	-1.63176	0.244315	0.61205	0.999928	Plpp1	DOWN
ENSMUSG00000014782	-0.125042	0.000977399	-0.0544557	-0.0595068	-1.63183	0.244302	0.612074	0.999928	Plekhg4	DOWN
ENSMUSG00000030512	-0.0941447	0.00456062	-0.0502182	-0.0466008	-1.63219	0.244231	0.612199	0.999928	Snrpa1	DOWN
ENSMUSG00000073792	-0.0660146	-0.0325302	0.00215478	-0.03213	-1.63264	0.244142	0.612358	0.999928	Alg6	DOWN
ENSMUSG00000022148	-0.111448	-0.247984	0.00334664	-0.118695	-1.63394	0.243883	0.612819	0.999928	Fyb	DOWN
ENSMUSG00000038521	-0.0858195	-0.120372	0.0119375	-0.0647513	-1.63429	0.243814	0.612941	0.999928	C1s1	DOWN
ENSMUSG00000059323	0.00518422	-0.0362145	-0.0470946	-0.0260416	-1.63519	0.243635	0.61326	0.999928	Tonsl	DOWN
ENSMUSG00000034652	-0.0280656	-0.411828	-0.12531	-0.188401	-1.63562	0.24355	0.613411	0.999928	Cd300a	DOWN
ENSMUSG00000020492	-0.0242872	0.000978744	-0.012513	-0.0119405	-1.63585	0.243505	0.613492	0.999928	Ska2	DOWN
ENSMUSG00000020363	0.0100071	-0.0757558	-0.113074	-0.0596075	-1.63594	0.243488	0.613523	0.999928	Gfpt2	DOWN
ENSMUSG00000039405	-0.00320911	-0.0695034	-0.0235367	-0.032083	-1.63616	0.243444	0.6136	0.999928	Prss23	DOWN
ENSMUSG00000051351	-0.00234248	-0.00415518	-0.0183148	-0.0082708	-1.63805	0.24307	0.614269	0.999928	Zfp46	DOWN
ENSMUSG00000037860	-0.0104128	-0.0753069	-0.0162049	-0.0339749	-1.63864	0.242954	0.614476	0.999928	Aim2	DOWN
ENSMUSG00000025145	-0.00869466	-0.0842227	-0.0216913	-0.0382029	-1.63864	0.242954	0.614476	0.999928	Lrrc45	DOWN
ENSMUSG00000024049	0.0141911	-0.105357	-0.150236	-0.0804672	-1.63983	0.242719	0.614897	0.999928	Myom1	DOWN
ENSMUSG00000112390	-0.00135358	-0.187513	-0.0770729	-0.0886466	-1.64007	0.242672	0.614981	0.999928	Gm20208	DOWN
ENSMUSG00000097715	-0.0552378	-0.103104	0.00477846	-0.0511877	-1.64017	0.242652	0.615017	0.999928	Gpr137b-ps	DOWN
ENSMUSG00000019577	-0.0515879	0.00666772	-0.0766488	-0.040523	-1.64197	0.242299	0.615649	0.999928	Pdk4	DOWN
ENSMUSG00000032579	-0.0119699	-0.11302	-0.0291	-0.0513633	-1.64507	0.241689	0.616743	0.999928	Hemk1	DOWN
ENSMUSG00000114096	-0.0944694	-0.220403	-0.000141612	-0.105005	-1.64579	0.241548	0.616996	0.999928	Gm48641	DOWN
ENSMUSG00000010461	-0.0296316	-0.00407435	-0.0863477	-0.0400179	-1.64605	0.241497	0.617087	0.999928	Eya4	DOWN
ENSMUSG00000097571	0.00603879	-0.0534563	-0.0434753	-0.0302976	-1.64703	0.241306	0.617432	0.999928	Jpx	DOWN
ENSMUSG00000014599	0.000645235	-0.0966193	-0.0430262	-0.0463334	-1.64732	0.241249	0.617534	0.999928	Csf1	DOWN
ENSMUSG00000042625	0.00946916	-0.0845615	-0.0683251	-0.0478058	-1.64742	0.24123	0.617569	0.999928	Safb2	DOWN
ENSMUSG00000036523	-0.0422968	-0.0687344	-0.310106	-0.140379	-1.64753	0.24121	0.617606	0.999928	Greb1	DOWN
ENSMUSG00000071753	-0.0399278	0.0016076	-0.0843473	-0.0408892	-1.64758	0.241199	0.617625	0.999928	Cdr1os	DOWN
ENSMUSG00000111389	-0.0174815	-0.0749709	-0.244604	-0.112352	-1.64795	0.241126	0.617756	0.999928	Gm39465	DOWN
ENSMUSG00000112346	0.0266401	-0.348409	-0.225206	-0.182325	-1.65194	0.240349	0.619158	0.999928	Gm48768	DOWN
ENSMUSG00000006720	0.0059242	-0.0816352	-0.0516264	-0.0424458	-1.65225	0.240288	0.619267	0.999928	Zfp184	DOWN
ENSMUSG00000042812	-0.118417	0.0013128	-0.0544557	-0.0571867	-1.65327	0.240091	0.619625	0.999928	Foxf1	DOWN
ENSMUSG00000022248	-0.0327144	0.00424029	-0.0324505	-0.0203082	-1.65451	0.239851	0.620059	0.999928	Rad1	DOWN
ENSMUSG00000031090	-0.00984472	-0.00889189	-0.052281	-0.0236725	-1.65463	0.239827	0.620101	0.999928	Nadsyn1	DOWN
ENSMUSG00000004018	-0.0350501	-0.0703551	0.00180156	-0.0345346	-1.65781	0.239211	0.621218	0.999928	Fancl	DOWN
ENSMUSG00000042564	0.0116396	-0.0912285	-0.0909057	-0.0568316	-1.66001	0.238787	0.62199	0.999928	Fam227a	DOWN
ENSMUSG00000068394	0.0134912	-0.107571	-0.104895	-0.0663248	-1.66163	0.238474	0.622559	0.999928	Cep152	DOWN
ENSMUSG00000103839	0.00640405	-0.0691011	-0.118001	-0.0602326	-1.66456	0.237911	0.623585	0.999928	Gm37607	DOWN
ENSMUSG00000115200	-0.147023	-0.0205758	-0.418255	-0.195285	-1.66471	0.237883	0.623637	0.999928	Gm46516	DOWN
ENSMUSG00000028229	-0.0804787	-0.00934416	-0.0205101	-0.0367777	-1.66513	0.237802	0.623784	0.999928	Rmdn1	DOWN
ENSMUSG00000024556	-0.0109732	-0.012243	-0.0638973	-0.0290378	-1.66563	0.237706	0.62396	0.999928	Me2	DOWN
ENSMUSG00000044349	-0.0179845	-0.0431891	-0.163875	-0.0750162	-1.66624	0.237589	0.624174	0.999928	Snhg11	DOWN
ENSMUSG00000036111	0.00991089	-0.0959684	-0.076826	-0.0542945	-1.66676	0.237489	0.624357	0.999928	Lmo1	DOWN
ENSMUSG00000000682	0.0161971	-0.376416	-0.209358	-0.189859	-1.669	0.237061	0.625139	0.999928	Cd52	DOWN
ENSMUSG00000045275	-0.0468118	-0.0586198	-0.288424	-0.131285	-1.66937	0.236989	0.625271	0.999928	Lca5l	DOWN
ENSMUSG00000028608	-0.00684422	-0.0238924	-0.0798657	-0.0368674	-1.6716	0.236565	0.626049	0.999928	Czib	DOWN
ENSMUSG00000041096	-0.0232746	-0.0497143	0.000386051	-0.0242009	-1.67247	0.236398	0.626356	0.999928	Tspyl2	DOWN
ENSMUSG00000087014	-0.0293516	-0.051455	-0.217958	-0.0995881	-1.67297	0.236304	0.626528	0.999928	Gm16364	DOWN
ENSMUSG00000018217	-0.00294526	-0.0408263	-0.103579	-0.049117	-1.67379	0.236149	0.626814	0.999928	Pmp22	DOWN
ENSMUSG00000030979	-0.0147918	0.00172865	-0.013867	-0.00897672	-1.67497	0.235924	0.627227	0.999928	Uros	DOWN
ENSMUSG00000114836	-0.00390867	-0.0778918	-0.189656	-0.0904854	-1.676	0.235729	0.627587	0.999928	Gm18517	DOWN
ENSMUSG00000039087	-0.0193769	-0.0537072	-0.191318	-0.0881339	-1.67762	0.235421	0.628154	0.999928	Rreb1	DOWN
ENSMUSG00000044566	-0.161036	-0.103943	0.0106743	-0.0847685	-1.67901	0.235159	0.628638	0.999928	Cage1	DOWN
ENSMUSG00000034518	0.000740131	-0.0121083	-0.0225184	-0.0112955	-1.67927	0.235109	0.62873	0.999928	Hmgxb4	DOWN
ENSMUSG00000086165	-0.217193	-0.0544077	-0.0273752	-0.0996585	-1.68107	0.23477	0.629357	0.999928	Gm15690	DOWN
ENSMUSG00000072572	-0.0254162	-0.0852945	-0.284609	-0.131773	-1.68189	0.234615	0.629644	0.999928	Slc39a2	DOWN
ENSMUSG00000037143	0.00216849	-0.0442932	-0.0848991	-0.0423413	-1.68334	0.234343	0.630149	0.999928	Cfap61	DOWN
ENSMUSG00000027522	-0.0318956	-0.0322161	0.00377206	-0.0201132	-1.6841	0.234199	0.630416	0.999928	Stx16	DOWN
ENSMUSG00000028031	-0.212104	-0.39884	0.0114743	-0.199823	-1.68476	0.234075	0.630644	0.999928	Dkk2	DOWN
ENSMUSG00000027170	-0.0322403	0.000987776	-0.0173196	-0.0161907	-1.685	0.234029	0.63073	0.999928	Eif3m	DOWN
ENSMUSG00000048540	-0.00534381	-0.0243026	-0.00375249	-0.011133	-1.6866	0.233729	0.631288	0.999928	Nhlh2	DOWN
ENSMUSG00000025138	0.00668105	-0.0558691	-0.060172	-0.0364534	-1.68743	0.233575	0.631575	0.999928	Sirt7	DOWN
ENSMUSG00000032267	0.00301787	-0.0255083	-0.0267476	-0.0164127	-1.68822	0.233425	0.631853	0.999928	Usp28	DOWN
ENSMUSG00000049676	0.0305672	-0.3283	-0.259607	-0.18578	-1.68928	0.233228	0.632219	0.999928	Catsperg1	DOWN
ENSMUSG00000027893	-0.0377175	-0.0130337	-0.00235975	-0.0177036	-1.6908	0.232943	0.63275	0.999928	Ahcyl1	DOWN
ENSMUSG00000108218	0.00196626	-0.0484359	-0.0937405	-0.0467367	-1.69083	0.232937	0.632762	0.999928	Olfr1372-ps1	DOWN
ENSMUSG00000094936	-0.00455711	-0.0182615	-0.0572415	-0.0266867	-1.69103	0.2329	0.632831	0.999928	Rbm4	DOWN
ENSMUSG00000074264	-0.0254873	-0.0653769	-0.234883	-0.108582	-1.69154	0.232806	0.633006	0.999928	Amy1	DOWN
ENSMUSG00000037813	-0.00499222	-0.0583343	-0.14721	-0.0701788	-1.69189	0.232741	0.633128	0.999928	D630003M21Rik	DOWN
ENSMUSG00000040904	0.00410654	-0.0728507	-0.133658	-0.0674674	-1.6926	0.232607	0.633377	0.999928	Gm21988	DOWN
ENSMUSG00000040795	-0.00040501	-0.0149425	-0.0339131	-0.0164202	-1.69261	0.232606	0.633379	0.999928	Iqcc	DOWN
ENSMUSG00000024975	-0.0691133	-0.00674958	-0.0203042	-0.0320557	-1.69271	0.232586	0.633416	0.999928	Pdcd4	DOWN
ENSMUSG00000062646	-0.00685739	-0.0026246	-0.0244224	-0.0113015	-1.69354	0.232433	0.633703	0.999928	Ganc	DOWN
ENSMUSG00000055069	-0.134431	-0.107571	0.0124911	-0.0765038	-1.69376	0.232391	0.633781	0.999928	Rab39	DOWN
ENSMUSG00000058135	-0.00280438	-0.0577696	-0.021435	-0.0273363	-1.69379	0.232385	0.633792	0.999928	Gstm1	DOWN
ENSMUSG00000063488	-0.0568979	0.00243932	-0.0332505	-0.0292364	-1.69522	0.23212	0.634288	0.999928	Zkscan7	DOWN
ENSMUSG00000086922	-0.0651628	0.00201729	-0.127829	-0.0636582	-1.69796	0.231611	0.635241	0.999928	Gm13835	DOWN
ENSMUSG00000104793	0.0364965	-0.359639	-0.315963	-0.213035	-1.69883	0.23145	0.635542	0.999928	Gm43756	DOWN
ENSMUSG00000059851	-0.0307109	-0.0967938	-0.00811602	-0.0452069	-1.69916	0.231388	0.635659	0.999928	Kmt5c	DOWN
ENSMUSG00000028497	0.00125558	-0.111716	-0.0559288	-0.0554631	-1.70065	0.231114	0.636174	0.999928	Hacd4	DOWN
ENSMUSG00000021134	-0.0121096	-0.000855907	-0.0293997	-0.0141217	-1.70119	0.231013	0.636364	0.999928	Srsf5	DOWN
ENSMUSG00000004896	0.00254089	-0.0425773	-0.02776	-0.0225988	-1.70201	0.230861	0.636648	0.999928	Rrnad1	DOWN
ENSMUSG00000113476	-0.0513247	-0.0583586	-0.288762	-0.132815	-1.70276	0.230724	0.636907	0.999928	Gm48309	DOWN
ENSMUSG00000109865	0.00308626	-0.049971	-0.033085	-0.0266566	-1.7033	0.230624	0.637096	0.999928	Hspa14	DOWN
ENSMUSG00000027981	-0.0474001	-0.027946	-0.196176	-0.0905072	-1.70345	0.230597	0.637146	0.999928	Rnpc3	DOWN
ENSMUSG00000115311	0.0234814	-0.209426	-0.255163	-0.147036	-1.70427	0.230445	0.637432	0.999928	Gm35823	DOWN
ENSMUSG00000094840	-0.00351251	-0.0837317	-0.191962	-0.0930687	-1.70454	0.230396	0.637524	0.999928	Muc3a	DOWN
ENSMUSG00000056899	-0.0916831	-0.000920971	-0.041667	-0.044757	-1.70527	0.230261	0.637779	0.999928	Immp2l	DOWN
ENSMUSG00000028211	-0.0313958	0.00295179	-0.0468161	-0.0250867	-1.70553	0.230213	0.637871	0.999928	Trp53inp1	DOWN
ENSMUSG00000073758	-0.0305463	-0.303866	-0.0901713	-0.141528	-1.70569	0.230184	0.637925	0.999928	Sh3d21	DOWN
ENSMUSG00000024118	0.00171104	-0.0446148	-0.0261954	-0.0230331	-1.71043	0.229316	0.639566	0.999928	Tedc2	DOWN
ENSMUSG00000036356	-0.0750522	-0.0241169	-0.246215	-0.115128	-1.71392	0.228678	0.640776	0.999928	Csgalnact1	DOWN
ENSMUSG00000039714	-0.058577	-0.0060409	-0.147032	-0.07055	-1.71494	0.228492	0.641129	0.999928	Cplx3	DOWN
ENSMUSG00000006289	-0.0406722	-0.0430743	0.00429678	-0.0264833	-1.71906	0.227742	0.642556	0.999928	Osgep	DOWN
ENSMUSG00000078452	-0.00293776	-0.316855	-0.148161	-0.155985	-1.7197	0.227627	0.642777	0.999928	Raet1d	DOWN
ENSMUSG00000116953	0.0102449	-0.102861	-0.0973055	-0.0633072	-1.71979	0.227611	0.642807	0.999928	9030025P20Rik	DOWN
ENSMUSG00000034837	-0.245206	-0.45954	0.00780872	-0.232312	-1.71999	0.227574	0.642877	0.999928	Gnat1	DOWN
ENSMUSG00000002428	-0.05237	0.00506908	-0.0715293	-0.0396101	-1.72113	0.227369	0.643269	0.999928	Hltf	DOWN
ENSMUSG00000021118	0.00360796	-0.0753862	-0.133637	-0.0684717	-1.7217	0.227264	0.643469	0.999928	Plek2	DOWN
ENSMUSG00000028411	-0.0571894	-0.00135467	-0.0250289	-0.0278577	-1.72173	0.22726	0.643478	0.999928	Aptx	DOWN
ENSMUSG00000103567	-0.0357885	-0.0130569	-0.00223716	-0.0170275	-1.72224	0.227167	0.643655	0.999928	Pcdhga5	DOWN
ENSMUSG00000041779	0.00863821	-0.182926	-0.115677	-0.0966547	-1.72254	0.227113	0.643758	0.999928	Tram2	DOWN
ENSMUSG00000047428	-0.00426292	-0.0629359	-0.0224865	-0.0298951	-1.72428	0.2268	0.644358	0.999928	Dlk2	DOWN
ENSMUSG00000018428	-0.00441431	-0.0116061	-0.000630598	-0.00555032	-1.72432	0.226792	0.644371	0.999928	Akap1	DOWN
ENSMUSG00000036062	-0.00751164	-0.0129103	-0.0518045	-0.0240755	-1.72562	0.226558	0.64482	0.999928	Phf24	DOWN
ENSMUSG00000038685	2.48824e-05	-0.023408	-0.0471453	-0.0235095	-1.72648	0.226402	0.64512	0.999928	Rtel1	DOWN
ENSMUSG00000061613	-0.00349661	-0.032468	-0.00967595	-0.0152135	-1.7269	0.226327	0.645264	0.999928	U2af1	DOWN
ENSMUSG00000100706	0.00645183	-0.120927	-0.207078	-0.107184	-1.72815	0.226102	0.645696	0.999928	Gm19744	DOWN
ENSMUSG00000030793	0.00763584	-0.384027	-0.21127	-0.195887	-1.72855	0.226031	0.645832	0.999928	Pycard	DOWN
ENSMUSG00000021572	-0.0425552	-0.133125	-0.0124343	-0.0627049	-1.72894	0.225961	0.645966	0.999928	Cep72	DOWN
ENSMUSG00000086308	-0.0949534	-0.0661516	-0.409561	-0.190222	-1.72954	0.225853	0.646174	0.999928	G630016G05Rik	DOWN
ENSMUSG00000085628	-1.10687	-0.0417779	-0.45927	-0.535974	-1.72979	0.225809	0.64626	0.999928	Appbp2os	DOWN
ENSMUSG00000097023	-0.0116738	-0.00323387	-0.0358674	-0.016925	-1.73065	0.225653	0.646558	0.999928	Mir9-3hg	DOWN
ENSMUSG00000045518	-0.238582	-0.207548	0.0208961	-0.141745	-1.73256	0.225313	0.647215	0.999928	Onecut3	DOWN
ENSMUSG00000046185	-0.0276664	-0.0128435	-0.000424075	-0.0136446	-1.73279	0.225271	0.647294	0.999928	Zfp84	DOWN
ENSMUSG00000096917	-0.0312007	-0.00997449	-0.0998509	-0.0470087	-1.73321	0.225196	0.64744	0.999928	2500002B13Rik	DOWN
ENSMUSG00000021252	-0.00529558	-0.0167541	-0.0534137	-0.0251545	-1.7334	0.225162	0.647505	0.999928	Erg28	DOWN
ENSMUSG00000102705	0.00960126	-0.235001	-0.41484	-0.213413	-1.73506	0.224865	0.648078	0.999928	4632432E15Rik	DOWN
ENSMUSG00000039096	2.65646e-05	-0.0399785	-0.0793623	-0.0397714	-1.73539	0.224807	0.648191	0.999928	Rsad1	DOWN
ENSMUSG00000031963	-0.0437636	-0.0310788	0.00265758	-0.0240616	-1.73701	0.224519	0.648747	0.999928	Bmper	DOWN
ENSMUSG00000037341	-0.0464242	-0.0203394	-0.00137471	-0.0227128	-1.73928	0.224114	0.64953	0.999928	Slc9a7	DOWN
ENSMUSG00000041617	-0.0177431	-0.00359054	-0.0494483	-0.023594	-1.7403	0.223933	0.649881	0.999928	Ccdc74a	DOWN
ENSMUSG00000106858	-0.0293516	-0.02325	-0.132465	-0.0616888	-1.74106	0.2238	0.65014	0.999928	Gm43844	DOWN
ENSMUSG00000030037	-0.00887261	-0.0907584	-0.0290796	-0.0429035	-1.74205	0.223624	0.650481	0.999928	Mrpl53	DOWN
ENSMUSG00000024033	-0.0021303	-0.0764955	-0.160442	-0.0796892	-1.74266	0.223516	0.650692	0.999928	Rsph1	DOWN
ENSMUSG00000098374	0.000664448	-0.0304924	-0.0563335	-0.0287205	-1.74299	0.223458	0.650805	0.999928	Gm28043	DOWN
ENSMUSG00000014232	0.00195711	-0.0383814	-0.0259496	-0.0207913	-1.74322	0.223416	0.650885	0.999928	Cluap1	DOWN
ENSMUSG00000022359	-0.0426014	-0.0398905	0.00379247	-0.0262331	-1.74502	0.2231	0.651501	0.999928	Wdyhv1	DOWN
ENSMUSG00000117743	-0.178452	-0.0282821	-0.0433697	-0.083368	-1.74625	0.222882	0.651925	0.999928	Gm50232	DOWN
ENSMUSG00000044795	-0.0428684	0.00193913	-0.0726497	-0.0378596	-1.74653	0.222833	0.652021	0.999928	Cyb5d1	DOWN
ENSMUSG00000025971	-0.00338979	-0.0131962	-0.0388584	-0.0184815	-1.74775	0.222617	0.652441	0.999928	Maip1	DOWN
ENSMUSG00000024561	-0.00877539	-0.0406268	-0.00749862	-0.0189669	-1.75033	0.222164	0.653326	0.999928	Mbd1	DOWN
ENSMUSG00000110631	-0.0747601	-0.0230678	-0.00815687	-0.0353282	-1.75063	0.222112	0.653428	0.999928	Gm42047	DOWN
ENSMUSG00000115423	-0.0533052	0.00483987	-0.0653842	-0.0379498	-1.75068	0.222102	0.653447	0.999928	AL731706.1	DOWN
ENSMUSG00000021595	-0.0408348	-0.0020699	-0.0165638	-0.0198228	-1.75292	0.221711	0.654212	0.999928	Nsun2	DOWN
ENSMUSG00000112964	-0.00127764	-0.12453	-0.0614947	-0.0624342	-1.75461	0.221416	0.654792	0.999928	E430024I08Rik	DOWN
ENSMUSG00000079011	-0.0559952	-0.282025	-0.0574328	-0.131818	-1.75511	0.221327	0.654966	0.999928	Gm11033	DOWN
ENSMUSG00000074211	-0.0375334	-0.0065874	-0.0085593	-0.01756	-1.7555	0.22126	0.655097	0.999928	Sdhaf1	DOWN
ENSMUSG00000025290	-0.0566454	-0.003546	-0.0218648	-0.0273521	-1.75648	0.221088	0.655435	0.999928	Rps24	DOWN
ENSMUSG00000001020	0.0141911	-0.180122	-0.157192	-0.107708	-1.75684	0.221026	0.655556	0.999928	S100a4	DOWN
ENSMUSG00000107632	0.00469906	-0.218505	-0.392851	-0.202219	-1.75764	0.220886	0.655832	0.999928	Gm44070	DOWN
ENSMUSG00000025889	-0.0411894	0.003579	-0.040429	-0.0260131	-1.75792	0.220838	0.655927	0.999928	Snca	DOWN
ENSMUSG00000020758	0.0215475	-0.24111	-0.252926	-0.157496	-1.75803	0.220818	0.655965	0.999928	Itgb4	DOWN
ENSMUSG00000042670	-0.0610833	-0.0649407	0.00546401	-0.0401867	-1.75852	0.220732	0.656135	0.999928	Immp1l	DOWN
ENSMUSG00000025586	-0.0406813	0.00287682	-0.0587855	-0.0321967	-1.75948	0.220565	0.656463	0.999928	Cpeb1	DOWN
ENSMUSG00000097825	-0.109957	0.00827068	-0.153685	-0.0851235	-1.75973	0.220523	0.656546	0.999928	9630001P10Rik	DOWN
ENSMUSG00000032000	-0.00385187	-0.0560192	-0.124221	-0.0613641	-1.76079	0.220338	0.656911	0.999928	Birc3	DOWN
ENSMUSG00000040254	-0.0145897	-0.0208174	-0.0870126	-0.0408066	-1.76097	0.220308	0.65697	0.999928	Sema3d	DOWN
ENSMUSG00000028465	0.00202199	-0.0334059	-0.0252796	-0.0188879	-1.76277	0.219995	0.657588	0.999928	Tln1	DOWN
ENSMUSG00000022194	0.00076147	-0.0461101	-0.0833685	-0.0429057	-1.76284	0.219983	0.65761	0.999928	Pabpn1	DOWN
ENSMUSG00000059474	-0.0605343	-0.00713186	-0.01835	-0.028672	-1.76368	0.219837	0.657899	0.999928	Mbtd1	DOWN
ENSMUSG00000035783	0.00799897	-0.193188	-0.128884	-0.104691	-1.76473	0.219656	0.658258	0.999928	Acta2	DOWN
ENSMUSG00000000365	-0.0807129	-0.0468731	-0.309728	-0.145771	-1.76568	0.219492	0.658581	0.999928	Rnf17	DOWN
ENSMUSG00000038570	-0.087179	0.00601562	-0.124682	-0.0686152	-1.76597	0.219442	0.658681	0.999928	Saxo2	DOWN
ENSMUSG00000018537	0.00385114	-0.0731647	-0.0527162	-0.0406766	-1.766	0.219435	0.658693	0.999928	Pcgf2	DOWN
ENSMUSG00000090952	-0.00634222	-0.0582945	-0.137605	-0.0674137	-1.76635	0.219375	0.658813	0.999928	Gm17251	DOWN
ENSMUSG00000034224	-0.0357122	-0.223409	-0.0560246	-0.105049	-1.76641	0.219365	0.658833	0.999928	Slc38a8	DOWN
ENSMUSG00000020173	-0.0692971	-0.03849	0.000591856	-0.0357318	-1.76695	0.219272	0.659016	0.999928	Cobl	DOWN
ENSMUSG00000024210	-0.181083	-0.148964	0.0124911	-0.105852	-1.76733	0.219206	0.659148	0.999928	Ip6k3	DOWN
ENSMUSG00000028327	-0.010959	-0.159589	-0.350533	-0.173694	-1.76733	0.219206	0.659148	0.999928	Stra6l	DOWN
ENSMUSG00000035929	-0.0779628	0.00644286	-0.0759957	-0.0491719	-1.76794	0.219102	0.659353	0.999928	H2-Q4	DOWN
ENSMUSG00000064452	-0.134087	-0.22567	-0.872116	-0.410624	-1.76799	0.219093	0.659371	0.999928	Gm24564	DOWN
ENSMUSG00000022773	-0.0431505	0.00198227	-0.069089	-0.0367524	-1.76997	0.218752	0.660049	0.999928	Ypel1	DOWN
ENSMUSG00000050671	-0.0369614	-0.171764	-0.0332664	-0.0806639	-1.7704	0.218677	0.660196	0.999928	Ism2	DOWN
ENSMUSG00000081557	0.0132295	-0.158929	-0.188246	-0.111315	-1.77127	0.218528	0.660493	0.999928	Gm5697	DOWN
ENSMUSG00000031767	-0.00220497	-0.185084	-0.0933248	-0.0935379	-1.7718	0.218438	0.660671	0.999928	Nudt7	DOWN
ENSMUSG00000028809	-0.00373078	-0.0222969	-0.0570628	-0.0276968	-1.77196	0.21841	0.660728	0.999928	Srrm1	DOWN
ENSMUSG00000102964	-0.0456604	0.0026869	-0.068104	-0.0370258	-1.7727	0.218282	0.660982	0.999928	9430034N14Rik	DOWN
ENSMUSG00000020917	-0.0528526	-0.0183421	-0.00485214	-0.0253489	-1.77357	0.218133	0.661278	0.999928	Acly	DOWN
ENSMUSG00000094437	-0.128641	-0.0130016	-0.0428124	-0.0614851	-1.77378	0.218098	0.661348	0.999928	Gm9830	DOWN
ENSMUSG00000002109	-0.0700823	0.00477441	-0.0585774	-0.0412951	-1.77438	0.217995	0.661554	0.999928	Ddb2	DOWN
ENSMUSG00000058966	-0.0218182	-0.0816536	-0.0121969	-0.0385562	-1.77458	0.21796	0.661622	0.999928	Fam57b	DOWN
ENSMUSG00000059288	-0.046277	-0.0150089	-0.00495281	-0.0220796	-1.77458	0.21796	0.661623	0.999928	Cdyl	DOWN
ENSMUSG00000058152	0.00378171	-0.193998	-0.116052	-0.102089	-1.77487	0.217911	0.661721	0.999928	Chsy3	DOWN
ENSMUSG00000030029	0.00320799	-0.0488484	-0.0401373	-0.0285926	-1.77617	0.217689	0.662163	0.999928	Lrig1	DOWN
ENSMUSG00000045438	0.000699597	-0.0483152	-0.0281905	-0.0252687	-1.77641	0.217648	0.662246	0.999928	Cox19	DOWN
ENSMUSG00000078870	-0.032138	-0.00351529	-0.0749098	-0.0368544	-1.7766	0.217615	0.662311	0.999928	Gm14410	DOWN
ENSMUSG00000067203	-0.111577	-0.348589	-0.038599	-0.166255	-1.77681	0.21758	0.662382	0.999928	H2-K2	DOWN
ENSMUSG00000023886	-0.0700225	-0.0723514	0.00567181	-0.0455674	-1.778	0.217376	0.662788	0.999928	Smoc2	DOWN
ENSMUSG00000023022	0.0051742	-0.0768535	-0.0646726	-0.0454507	-1.77851	0.21729	0.662961	0.999928	Lima1	DOWN
ENSMUSG00000074219	-0.039736	-0.340647	-0.106534	-0.162306	-1.77905	0.217198	0.663144	0.999928	Gm10644	DOWN
ENSMUSG00000005131	-0.00499222	-0.145359	-0.0666902	-0.0723473	-1.78111	0.216846	0.663848	0.999928	4930550C14Rik	DOWN
ENSMUSG00000025930	-0.276918	-0.0811217	-0.0367681	-0.131603	-1.78378	0.216393	0.664756	0.999928	Msc	DOWN
ENSMUSG00000006310	0.0024958	-0.0585845	-0.0918009	-0.0492965	-1.78517	0.216157	0.66523	0.999928	Zbtb32	DOWN
ENSMUSG00000035775	-0.123092	0.00893465	-0.114284	-0.076147	-1.78679	0.215885	0.665778	0.999928	Krt20	DOWN
ENSMUSG00000085238	-0.0981744	-0.0656064	0.0033477	-0.0534777	-1.78689	0.215867	0.665814	0.999928	4930479D17Rik	DOWN
ENSMUSG00000107655	-0.0641137	-0.0283897	-0.215988	-0.102831	-1.78801	0.215677	0.666196	0.999928	Gm44220	DOWN
ENSMUSG00000104362	-0.159533	0.00979022	-0.13175	-0.0938306	-1.78972	0.215389	0.666776	0.999928	Gm37928	DOWN
ENSMUSG00000007610	-0.00565431	-0.0314173	-0.00748748	-0.014853	-1.78973	0.215387	0.66678	0.999928	Gtpbp3	DOWN
ENSMUSG00000095123	-0.0403564	-0.0276648	-0.16181	-0.0766103	-1.79176	0.215046	0.667469	0.999928	Gm21781	DOWN
ENSMUSG00000104245	-0.0811132	-0.188945	-0.00987432	-0.0933108	-1.79265	0.214896	0.667772	0.999928	Gm38155	DOWN
ENSMUSG00000043939	0.00627187	-0.312617	-0.52671	-0.277685	-1.79329	0.214789	0.667988	0.999928	A530064D06Rik	DOWN
ENSMUSG00000075395	-0.392709	-0.143286	-0.0347613	-0.190252	-1.79542	0.214432	0.668711	0.999928	A630010A05Rik	DOWN
ENSMUSG00000000295	-0.0807129	-0.0201952	-0.0139046	-0.0382709	-1.79688	0.214188	0.669205	0.999928	Hddc2	DOWN
ENSMUSG00000028034	-0.0372695	-0.00891431	-0.101294	-0.0491593	-1.79923	0.213794	0.670004	0.999928	Fubp1	DOWN
ENSMUSG00000103898	0.00289583	-0.108652	-0.176285	-0.0940137	-1.79964	0.213726	0.670142	0.999928	Gm30238	DOWN
ENSMUSG00000048997	-0.0172922	-0.112062	-0.0305938	-0.0533161	-1.79982	0.213696	0.670204	0.999928	Atxn7l2	DOWN
ENSMUSG00000020083	-0.0417125	0.00228524	-0.0335162	-0.0243145	-1.79991	0.213681	0.670235	0.999928	Fam241b	DOWN
ENSMUSG00000042111	-0.0485461	-0.0328381	0.00153329	-0.0266169	-1.79996	0.213673	0.67025	0.999928	Ccdc115	DOWN
ENSMUSG00000069793	-0.0149622	-0.0507407	-0.146161	-0.0706214	-1.80356	0.213074	0.67147	0.999928	Slfn9	DOWN
ENSMUSG00000096956	0.0113982	-0.207686	-0.288539	-0.161609	-1.80373	0.213046	0.671528	0.999928	Snhg18	DOWN
ENSMUSG00000114995	0.000544212	-0.0630309	-0.108043	-0.0568432	-1.80462	0.212898	0.671829	0.999928	Gm49284	DOWN
ENSMUSG00000036995	-0.0855118	-0.00468233	-0.0369943	-0.0423961	-1.80492	0.212849	0.671929	0.999928	Asap3	DOWN
ENSMUSG00000019854	-0.0313223	-0.0145048	-0.00126724	-0.0156981	-1.80508	0.212822	0.671983	0.999928	Reps1	DOWN
ENSMUSG00000051486	-0.13476	-0.0164826	-0.0429177	-0.0647201	-1.80572	0.212716	0.6722	0.999928	Pcdhb11	DOWN
ENSMUSG00000107370	-0.250884	0.0163245	-0.313537	-0.182699	-1.80636	0.212609	0.672418	0.999928	Gm43588	DOWN
ENSMUSG00000090086	0.010359	-0.168107	-0.150086	-0.102611	-1.80895	0.212181	0.673294	0.999928	AI480526	DOWN
ENSMUSG00000116895	-0.0708433	-0.0472708	0.00184435	-0.0387566	-1.81016	0.211981	0.673702	0.999928	Gm3435	DOWN
ENSMUSG00000036817	-0.0206061	-0.0132967	0.000409687	-0.0111644	-1.81249	0.211598	0.674489	0.999928	Sun1	DOWN
ENSMUSG00000033228	-0.036525	0.00100161	-0.0247141	-0.0200792	-1.81251	0.211594	0.674496	0.999928	Scaf11	DOWN
ENSMUSG00000042705	-0.00505881	-0.0255554	-0.00584654	-0.0121536	-1.81268	0.211566	0.674554	0.999928	Commd10	DOWN
ENSMUSG00000005732	0.000759833	-0.0163051	-0.023245	-0.0129301	-1.81294	0.211523	0.674642	0.999928	Ranbp1	DOWN
ENSMUSG00000028370	-0.101902	-0.0068768	-0.209335	-0.106038	-1.8132	0.211481	0.674729	0.999928	Pappa	DOWN
ENSMUSG00000040511	-0.0679436	-0.0220096	-0.0082429	-0.032732	-1.81353	0.211425	0.674843	0.999928	Pvr	DOWN
ENSMUSG00000038425	-0.0465699	-0.00985192	-0.0100181	-0.0221466	-1.81356	0.211421	0.674851	0.999928	Poli	DOWN
ENSMUSG00000028064	-0.0530955	0.00252118	-0.0418358	-0.0308034	-1.81449	0.211269	0.675165	0.999928	Sema4a	DOWN
ENSMUSG00000089832	-0.00901273	-0.108982	-0.0420849	-0.0533599	-1.8147	0.211233	0.675238	0.999928	Shkbp1	DOWN
ENSMUSG00000026032	-0.00848344	-0.000526717	-0.0171943	-0.00873483	-1.81478	0.211221	0.675263	0.999928	Ndufb3	DOWN
ENSMUSG00000043557	-0.0158593	-0.0255956	-0.0958277	-0.0457609	-1.81658	0.210925	0.675871	0.999928	Mdga1	DOWN
ENSMUSG00000073608	-0.23486	-0.040481	-0.0608541	-0.112065	-1.81692	0.21087	0.675986	0.999928	Gal3st2c	DOWN
ENSMUSG00000060216	-0.001487	-0.00638387	-0.0168612	-0.00824401	-1.81804	0.210685	0.676365	0.999928	Arrb2	DOWN
ENSMUSG00000027997	-0.0498515	0.00322998	-0.0532375	-0.0332863	-1.82049	0.210286	0.677189	0.999928	Casp6	DOWN
ENSMUSG00000075511	-0.0232114	-0.0215355	-0.104112	-0.0496195	-1.82088	0.210222	0.677321	0.999928	1700001L05Rik	DOWN
ENSMUSG00000040280	-0.125383	-0.249543	-0.00725298	-0.127393	-1.82119	0.210171	0.677428	0.999928	Ndufa4l2	DOWN
ENSMUSG00000044627	-0.0232195	-0.0194698	0.00119293	-0.0138321	-1.82239	0.209976	0.67783	0.999928	Swi5	DOWN
ENSMUSG00000103964	-0.25317	-0.208241	0.0124911	-0.14964	-1.82273	0.20992	0.677946	0.999928	Gm8407	DOWN
ENSMUSG00000026162	-0.113484	-0.308486	-0.0297066	-0.150559	-1.8231	0.20986	0.67807	0.999928	Nhej1	DOWN
ENSMUSG00000026519	-0.0824641	-0.297235	-0.0475069	-0.142402	-1.824	0.209714	0.678372	0.999928	Tmem63a	DOWN
ENSMUSG00000113882	-0.0443767	-0.0104931	-0.116874	-0.057248	-1.82454	0.209626	0.678555	0.999928	Gm48550	DOWN
ENSMUSG00000116305	0.00284999	-0.0523647	-0.0459796	-0.0318314	-1.82536	0.209492	0.678833	0.999928	Lncppara	DOWN
ENSMUSG00000016356	-0.0296397	-0.195368	-0.0563317	-0.0937797	-1.82539	0.209488	0.678842	0.999928	Col20a1	DOWN
ENSMUSG00000041695	-0.0551722	0.00322755	-0.0514419	-0.0344622	-1.82575	0.209429	0.678963	0.999928	Kcnj2	DOWN
ENSMUSG00000071104	0.0045531	-0.2489	-0.1636	-0.135982	-1.82631	0.209338	0.679152	0.999928	Ccdc110	DOWN
ENSMUSG00000054770	0.00211498	-0.0469946	-0.0636783	-0.036186	-1.8325	0.208337	0.681233	0.999928	Kctd18	DOWN
ENSMUSG00000032580	-0.0255589	-0.00176155	-0.051249	-0.0261898	-1.83283	0.208284	0.681345	0.999928	Rbm5	DOWN
ENSMUSG00000112163	-0.14257	-0.0115519	-0.292125	-0.148749	-1.8352	0.207902	0.682141	0.999928	Gm8188	DOWN
ENSMUSG00000113288	-0.24559	-0.0645363	-0.0434603	-0.117862	-1.8372	0.207581	0.682813	0.999928	Gm47982	DOWN
ENSMUSG00000025574	-0.0195257	-0.0654204	-0.181659	-0.0888685	-1.84183	0.206839	0.684367	0.999928	Tk1	DOWN
ENSMUSG00000102305	-0.28486	-0.0518509	-0.0738666	-0.136859	-1.84265	0.206708	0.684643	0.999928	Gm38192	DOWN
ENSMUSG00000041130	-0.0241186	-0.0703566	-0.00838476	-0.0342866	-1.84356	0.206564	0.684945	0.999928	Zfp598	DOWN
ENSMUSG00000026078	-0.0158599	-0.000676688	-0.0294889	-0.0153418	-1.84366	0.206547	0.68498	0.999928	Pdcl3	DOWN
ENSMUSG00000037935	-0.00326569	-0.0123126	-0.00219113	-0.00592313	-1.84536	0.206277	0.685549	0.999928	Smarce1	DOWN
ENSMUSG00000002625	0.00251367	-0.0473893	-0.0547198	-0.0331985	-1.84631	0.206126	0.685866	0.999928	Akap8l	DOWN
ENSMUSG00000042647	-0.0795424	-0.133283	-0.000615703	-0.071147	-1.84667	0.206068	0.68599	0.999928	Acad12	DOWN
ENSMUSG00000028826	-0.0519824	0.00186992	-0.0409053	-0.0303393	-1.84782	0.205886	0.686372	0.999928	Maco1	DOWN
ENSMUSG00000078864	-0.0967486	-0.0136839	-0.217025	-0.109153	-1.84922	0.205664	0.686842	0.999928	Gm14322	DOWN
ENSMUSG00000079242	-0.00120881	-0.129202	-0.216617	-0.115676	-1.84935	0.205644	0.686884	0.999928	C730034F03Rik	DOWN
ENSMUSG00000042333	-0.090648	-0.0585545	-0.334605	-0.161269	-1.85023	0.205504	0.68718	0.999928	Tnfrsf14	DOWN
ENSMUSG00000075486	-0.0486875	-0.00498381	-0.0182331	-0.0239682	-1.85255	0.205137	0.687955	0.999928	Commd6	DOWN
ENSMUSG00000031748	-0.00336533	-0.00285733	0.000140882	-0.00202726	-1.85317	0.20504	0.688162	0.999928	Gnao1	DOWN
ENSMUSG00000018666	-0.0529733	-0.00218822	-0.0264424	-0.0272013	-1.85481	0.204781	0.688711	0.999928	Cbx1	DOWN
ENSMUSG00000051401	-0.0966802	-0.0165103	-0.0268879	-0.0466928	-1.8549	0.204765	0.688744	0.999928	Kctd16	DOWN
ENSMUSG00000107928	-0.132013	-0.314492	-0.0245242	-0.15701	-1.85515	0.204726	0.688827	0.999928	Gm45140	DOWN
ENSMUSG00000030653	-1.57455	-3.76191	-0.297942	-1.87813	-1.85693	0.204446	0.689421	0.999928	Pde2a	DOWN
ENSMUSG00000057110	-0.0838762	0.00107872	-0.1268	-0.0698658	-1.85941	0.204057	0.690249	0.999928	Cntrl	DOWN
ENSMUSG00000027569	-0.0184947	0.000812962	-0.0166198	-0.0114338	-1.85998	0.203967	0.690441	0.999928	Mrgbp	DOWN
ENSMUSG00000054426	0.000560466	-0.0237001	-0.0339296	-0.0190231	-1.86002	0.203962	0.690452	0.999928	A930005H10Rik	DOWN
ENSMUSG00000022008	-0.011263	-0.00118467	-0.00422066	-0.0055561	-1.86134	0.203754	0.690894	0.999928	Gpalpp1	DOWN
ENSMUSG00000107068	0.00358857	-0.0752629	-0.0735478	-0.0484074	-1.86163	0.203709	0.69099	0.999928	Pagr1a	DOWN
ENSMUSG00000035576	0.00116809	-0.131299	-0.0880231	-0.0727179	-1.86465	0.203237	0.691998	0.999928	L3mbtl1	DOWN
ENSMUSG00000020610	-0.033176	-0.0567369	-0.000800716	-0.0302379	-1.86492	0.203196	0.692086	0.999928	Amz2	DOWN
ENSMUSG00000085396	-0.000878377	-0.0773365	-0.126877	-0.0683641	-1.8654	0.203119	0.692249	0.999928	Firre	DOWN
ENSMUSG00000098006	-0.324064	-0.281039	0.0126696	-0.197478	-1.86643	0.20296	0.69259	0.999928	Gm8565	DOWN
ENSMUSG00000090210	-0.0906058	-0.0798821	0.00361454	-0.0556245	-1.86779	0.202747	0.693045	0.999928	Itga10	DOWN
ENSMUSG00000026773	-0.0891447	-0.0607387	0.000899593	-0.0496613	-1.86857	0.202626	0.693305	0.999928	Pfkfb3	DOWN
ENSMUSG00000040250	-0.0568843	0.00189176	-0.0467172	-0.0339032	-1.86933	0.202508	0.693557	0.999928	Ints13	DOWN
ENSMUSG00000109461	-0.00815193	-0.153333	-0.280386	-0.14729	-1.87284	0.201964	0.694726	0.999928	Gm44848	DOWN
ENSMUSG00000029022	-0.00189394	-0.0602796	-0.103966	-0.0553797	-1.87301	0.201938	0.694782	0.999928	Miip	DOWN
ENSMUSG00000104736	-0.0584365	-0.0196834	-0.1636	-0.0805734	-1.87405	0.201778	0.695126	0.999928	Gm33609	DOWN
ENSMUSG00000043340	-0.175822	-0.0105451	-0.325881	-0.170749	-1.87503	0.201626	0.695454	0.999928	6530409C15Rik	DOWN
ENSMUSG00000086544	-0.17877	-0.00496345	-0.302986	-0.16224	-1.87717	0.201296	0.696165	0.999928	Chn1os3	DOWN
ENSMUSG00000111329	-0.00110392	-0.0451704	-0.0255475	-0.0239406	-1.87825	0.20113	0.696523	0.999928	A830035O19Rik	DOWN
ENSMUSG00000064037	-0.0564038	-0.0294995	-0.00223164	-0.0293783	-1.87862	0.201073	0.696645	0.999928	Gpn1	DOWN
ENSMUSG00000043794	-0.00332048	-0.168049	-0.277011	-0.14946	-1.87876	0.201051	0.696694	0.999928	D830025C05Rik	DOWN
ENSMUSG00000046159	-0.0496958	-0.0171742	-0.00643837	-0.0244361	-1.87905	0.201007	0.696789	0.999928	Chrm3	DOWN
ENSMUSG00000038369	-0.0453068	-0.0165059	-0.0053333	-0.022382	-1.87965	0.200914	0.69699	0.999928	Ncoa6	DOWN
ENSMUSG00000023949	-0.127966	-0.000938169	-0.0800518	-0.0696519	-1.88063	0.200764	0.697313	0.999928	Tcte1	DOWN
ENSMUSG00000031310	-0.00521409	-0.0512308	-0.0200609	-0.0255019	-1.88073	0.200749	0.697347	0.999928	Zmym3	DOWN
ENSMUSG00000097467	-0.0379331	-0.00236197	-0.0700993	-0.0367981	-1.88107	0.200696	0.697462	0.999928	Gm26737	DOWN
ENSMUSG00000031644	-0.0898449	0.00360082	-0.086281	-0.0575084	-1.88109	0.200694	0.697466	0.999928	Nek1	DOWN
ENSMUSG00000105135	-0.226284	0.00637243	-0.183804	-0.134572	-1.8813	0.20066	0.697538	0.999928	Gm43667	DOWN
ENSMUSG00000026429	-0.162497	-0.151844	0.00626217	-0.102693	-1.88205	0.200545	0.697787	0.999928	Ube2t	DOWN
ENSMUSG00000029625	0.00163836	-0.087523	-0.0656085	-0.0504977	-1.88251	0.200475	0.697939	0.999928	Cpsf4	DOWN
ENSMUSG00000117050	-0.0372743	-0.534066	-0.242816	-0.271385	-1.88304	0.200395	0.698114	0.999928	1700023B13Rik	DOWN
ENSMUSG00000020940	-0.101902	-0.197748	-0.00869822	-0.102783	-1.88331	0.200353	0.698203	0.999928	Efcab15	DOWN
ENSMUSG00000096768	-0.0754854	0.000407674	-0.111696	-0.0622579	-1.88486	0.200115	0.698719	0.999928	Gm47283	DOWN
ENSMUSG00000060843	-0.00948403	-0.00830475	-0.0389665	-0.0189184	-1.88622	0.199908	0.699169	0.999928	Ctnna3	DOWN
ENSMUSG00000022469	0.000303059	-0.0598048	-0.0410023	-0.0335014	-1.88715	0.199766	0.699478	0.999928	Rapgef3	DOWN
ENSMUSG00000031539	-0.000277922	-0.00290532	-0.00118097	-0.00145474	-1.88751	0.199711	0.699597	0.999928	Ap3m2	DOWN
ENSMUSG00000019892	-0.0729805	-0.0557393	-0.279765	-0.136162	-1.89182	0.199056	0.701024	0.999928	Lrriq1	DOWN
ENSMUSG00000033107	-0.101902	-0.0406241	-0.0103718	-0.0509661	-1.89297	0.198881	0.701408	0.999928	Rnf125	DOWN
ENSMUSG00000028167	-0.0305463	-0.0141492	-0.0944032	-0.0463662	-1.89401	0.198723	0.701751	0.999928	Bdh2	DOWN
ENSMUSG00000004945	-0.0230952	-0.0103786	-0.00176397	-0.0117459	-1.89584	0.198447	0.702355	0.999928	Tmem242	DOWN
ENSMUSG00000043461	-0.0245651	-0.0947966	-0.0192233	-0.046195	-1.89715	0.198249	0.70279	0.999928	Sptssb	DOWN
ENSMUSG00000025008	-0.000566544	-0.0235271	-0.0380215	-0.0207051	-1.89885	0.197993	0.703351	0.999928	Tctn3	DOWN
ENSMUSG00000063952	0.000762102	-0.0220509	-0.0218015	-0.0143634	-1.89914	0.197948	0.703448	0.999928	Brpf3	DOWN
ENSMUSG00000036737	-0.0163133	-0.010163	-0.0566698	-0.0277154	-1.90018	0.197793	0.703789	0.999928	Oxsr1	DOWN
ENSMUSG00000085035	-0.266828	-0.0695025	-0.0542462	-0.130192	-1.90174	0.197558	0.704305	0.999928	Gm12031	DOWN
ENSMUSG00000113965	-0.402932	0.00893465	-0.332005	-0.242001	-1.90361	0.197277	0.704923	0.999928	A730091E23Rik	DOWN
ENSMUSG00000025450	-0.0194647	-0.198282	-0.0815928	-0.0997798	-1.90365	0.197271	0.704937	0.999928	Gm9752	DOWN
ENSMUSG00000107749	0.00535561	-0.161615	-0.173171	-0.10981	-1.9038	0.197248	0.704987	0.999928	Gm44321	DOWN
ENSMUSG00000038236	-0.377204	-0.0245967	-0.181329	-0.194377	-1.90569	0.196965	0.705611	0.999928	Hoxa7	DOWN
ENSMUSG00000038215	-0.0391116	0.000905691	-0.0328616	-0.0236892	-1.90595	0.196927	0.705695	0.999928	Cep44	DOWN
ENSMUSG00000026452	-0.0354303	-0.00530276	-0.0754137	-0.0387156	-1.90662	0.196826	0.705918	0.999928	Syt2	DOWN
ENSMUSG00000056383	-0.0713403	-0.0153925	-0.0177791	-0.0348373	-1.90738	0.196713	0.706167	0.999928	AI987944	DOWN
ENSMUSG00000033966	-0.0352601	-0.00293864	-0.0660225	-0.0347404	-1.90749	0.196696	0.706205	0.999928	Cdkl4	DOWN
ENSMUSG00000026632	-0.0105187	-0.0497772	-0.116163	-0.0588198	-1.90786	0.196642	0.706324	0.999928	Tatdn3	DOWN
ENSMUSG00000036661	-0.0136159	-0.0369898	-0.103442	-0.0513493	-1.90846	0.196552	0.706522	0.999928	Dennd3	DOWN
ENSMUSG00000019779	-0.0264748	-0.182728	-0.384997	-0.198067	-1.90852	0.196542	0.706544	0.999928	Frk	DOWN
ENSMUSG00000074024	-0.137325	-0.0241536	-0.304089	-0.155189	-1.90879	0.196503	0.706631	0.999928	4632427E13Rik	DOWN
ENSMUSG00000020836	-0.0122649	-0.0744557	-0.0231197	-0.0366134	-1.90905	0.196463	0.706719	0.999928	Coro6	DOWN
ENSMUSG00000016493	-0.00164828	-0.14187	-0.0914053	-0.0783077	-1.90972	0.196363	0.706941	0.999928	Cd46	DOWN
ENSMUSG00000039097	-0.00499222	-0.107571	-0.0571448	-0.0565693	-1.91027	0.196282	0.707119	0.999928	Rln1	DOWN
ENSMUSG00000118318	-0.0481096	-0.129507	-0.362762	-0.180126	-1.91029	0.196279	0.707127	0.999928	Vmn1r183	DOWN
ENSMUSG00000021338	-0.00306483	-0.0267762	-0.0532557	-0.0276989	-1.91077	0.196207	0.707285	0.999928	Carmil1	DOWN
ENSMUSG00000044364	-0.0257058	-0.150728	-0.0458127	-0.0740821	-1.91131	0.196127	0.707462	0.999928	Tmem74b	DOWN
ENSMUSG00000097729	-0.00916341	-0.156781	-0.0787231	-0.0815558	-1.91279	0.195906	0.707952	0.999928	2310015A10Rik	DOWN
ENSMUSG00000113459	-0.578419	0.0128717	-0.494474	-0.353341	-1.91302	0.195872	0.708028	0.999928	Gm30655	DOWN
ENSMUSG00000085950	-0.0599127	-0.0104716	-0.0179923	-0.0294588	-1.91529	0.195536	0.708773	0.999928	Gm13589	DOWN
ENSMUSG00000074519	-0.065026	-0.00139321	-0.0399428	-0.035454	-1.91583	0.195456	0.708952	0.999928	Zfp971	DOWN
ENSMUSG00000114088	-0.037749	-0.191966	-0.434698	-0.221471	-1.91692	0.195295	0.709309	0.999928	Gm47898	DOWN
ENSMUSG00000034218	-0.0138044	-0.0186706	-0.0689489	-0.0338079	-1.91802	0.195132	0.709671	0.999928	Atm	DOWN
ENSMUSG00000081974	-0.0706593	-0.152964	-0.462084	-0.228569	-1.91833	0.195087	0.709773	0.999928	Gm11960	DOWN
ENSMUSG00000049687	0.000402815	-0.0178563	-0.0159043	-0.0111192	-1.92091	0.194705	0.710623	0.999928	Pheta2	DOWN
ENSMUSG00000030722	-0.0689803	-0.0145685	-0.0179161	-0.0338216	-1.92104	0.194686	0.710665	0.999928	Nfatc2ip	DOWN
ENSMUSG00000022208	-0.0204774	-0.053179	-0.00636625	-0.0266742	-1.92395	0.194258	0.71162	0.999928	Jph4	DOWN
ENSMUSG00000112096	0.00261554	-0.109735	-0.121798	-0.0763059	-1.92623	0.193923	0.71237	0.999928	A430103D13Rik	DOWN
ENSMUSG00000026927	-0.0148851	-0.0123489	0.000228138	-0.00900196	-1.92647	0.193888	0.71245	0.999928	Entr1	DOWN
ENSMUSG00000085886	-0.0762097	-0.00969378	-0.152303	-0.0794023	-1.9273	0.193767	0.71272	0.999928	D030047H15Rik	DOWN
ENSMUSG00000028068	-0.145786	-0.0053083	-0.0840655	-0.0783866	-1.92825	0.193628	0.713032	0.999928	Iqgap3	DOWN
ENSMUSG00000113890	-0.0121772	-0.0726811	-0.0229471	-0.0359351	-1.92845	0.193598	0.713099	0.999928	Gm48368	DOWN
ENSMUSG00000058587	-0.00187874	-0.0205859	-0.0380909	-0.0201852	-1.93059	0.193286	0.713799	0.999928	Tmod3	DOWN
ENSMUSG00000049493	-0.14766	-0.00690076	-0.0809306	-0.078497	-1.93096	0.193232	0.713921	0.999928	Pls1	DOWN
ENSMUSG00000118087	-0.0384439	-0.364255	-0.150817	-0.184506	-1.93098	0.193229	0.713929	0.999928	4833438C02Rik	DOWN
ENSMUSG00000073434	-0.000995364	-0.0515167	-0.0330264	-0.0285128	-1.93205	0.193073	0.714278	0.999928	Wdr90	DOWN
ENSMUSG00000053550	0.000697038	-0.0491994	-0.0605382	-0.0363469	-1.93242	0.193019	0.714401	0.999928	Shisa7	DOWN
ENSMUSG00000064246	0.00263674	-0.18806	-0.157166	-0.114197	-1.93247	0.193011	0.714417	0.999928	Chil1	DOWN
ENSMUSG00000059974	-0.0248288	-0.000340782	-0.0362283	-0.020466	-1.93312	0.192917	0.714629	0.999928	Ntm	DOWN
ENSMUSG00000090546	-0.0803252	-0.313045	-0.068448	-0.153939	-1.93326	0.192896	0.714677	0.999928	Cdr1	DOWN
ENSMUSG00000022441	-0.00112032	-0.0553929	-0.0355166	-0.0306766	-1.93507	0.192633	0.715269	0.999928	Efcab6	DOWN
ENSMUSG00000029148	-0.0205908	-0.0281842	-5.86439e-05	-0.0162779	-1.93769	0.192253	0.716127	0.999928	Nrbp1	DOWN
ENSMUSG00000105453	-0.575455	-0.143269	-0.130956	-0.283227	-1.93782	0.192235	0.716168	0.999928	Gm43702	DOWN
ENSMUSG00000027692	-0.0385833	3.82569e-05	-0.0515626	-0.0300359	-1.93819	0.19218	0.716291	0.999928	Tnik	DOWN
ENSMUSG00000116718	-0.0487327	0.000662121	-0.0588648	-0.0356451	-1.93853	0.192132	0.7164	0.999928	Gm49668	DOWN
ENSMUSG00000079355	-0.00214318	-0.273637	-0.383154	-0.219645	-1.93942	0.192003	0.716691	0.999928	Ackr4	DOWN
ENSMUSG00000068122	0.00724224	-0.350609	-0.355486	-0.232951	-1.93956	0.191982	0.716739	0.999928	Agtr2	DOWN
ENSMUSG00000050141	-0.0608736	-0.160277	-0.0205092	-0.0805533	-1.93964	0.191972	0.716763	0.999928	Fam205c	DOWN
ENSMUSG00000040040	-0.0481426	-0.000466809	-0.0679926	-0.0388673	-1.93977	0.191953	0.716806	0.999928	Ift88	DOWN
ENSMUSG00000086370	-0.0415863	-0.113256	-0.0154082	-0.05675	-1.94044	0.191856	0.717025	0.999928	Ftx	DOWN
ENSMUSG00000050128	-0.16833	-0.533862	-0.0919436	-0.264712	-1.94113	0.191755	0.717252	0.999928	Olfr1023	DOWN
ENSMUSG00000085271	-0.298927	-0.0636654	-0.0795116	-0.147368	-1.94116	0.191752	0.717261	0.999928	E130006D01Rik	DOWN
ENSMUSG00000040429	-0.00317833	-0.0442392	-0.0217259	-0.0230478	-1.94141	0.191715	0.717344	0.999928	Mterf1a	DOWN
ENSMUSG00000040414	0.000623102	-0.0731635	-0.0594921	-0.0440108	-1.94195	0.191638	0.717519	0.999928	Slc25a28	DOWN
ENSMUSG00000029815	0.000285567	-0.0175192	-0.0200654	-0.012433	-1.94216	0.191607	0.71759	0.999928	Malsu1	DOWN
ENSMUSG00000097915	-0.0221674	-0.0308772	-0.000220886	-0.0177552	-1.94672	0.190951	0.719078	0.999928	A330009N23Rik	DOWN
ENSMUSG00000020412	-0.0456566	0.000828377	-0.0461366	-0.0303216	-1.94674	0.190949	0.719083	0.999928	Ascc2	DOWN
ENSMUSG00000097360	-0.15194	-0.00822277	-0.0823173	-0.0808267	-1.9479	0.190782	0.719463	0.999928	9430065F17Rik	DOWN
ENSMUSG00000054150	-0.00728401	-0.107571	-0.0544557	-0.0564369	-1.9483	0.190725	0.719593	0.999928	Syne3	DOWN
ENSMUSG00000000416	-0.0207584	-0.00720311	-0.0548078	-0.0275898	-1.94837	0.190714	0.719617	0.999928	Cttnbp2	DOWN
ENSMUSG00000033149	-0.0205973	-0.037935	-0.119266	-0.059266	-1.94861	0.19068	0.719695	0.999928	Phldb2	DOWN
ENSMUSG00000028238	-0.14929	-0.736035	-0.206621	-0.363982	-1.94892	0.190636	0.719795	0.999928	Atp6v0d2	DOWN
ENSMUSG00000032495	-0.0157511	-0.0901843	-0.190974	-0.0989699	-1.94926	0.190586	0.719908	0.999928	Lrrc2	DOWN
ENSMUSG00000063428	-0.00144379	-0.078082	-0.112451	-0.0639923	-1.95037	0.190428	0.72027	0.999928	Ddo	DOWN
ENSMUSG00000092500	-0.159379	-0.0200786	-0.0621425	-0.0805333	-1.9523	0.190152	0.720899	0.999928	Gm20400	DOWN
ENSMUSG00000019774	-0.0770498	-0.00218069	-0.115126	-0.0647855	-1.95277	0.190085	0.721053	0.999928	Mtrf1l	DOWN
ENSMUSG00000072680	-0.24434	-0.0256484	-0.104813	-0.124934	-1.9543	0.189867	0.721551	0.999928	Tmem254c	DOWN
ENSMUSG00000048271	-0.014772	-0.0165963	-0.0648309	-0.0320664	-1.95638	0.189572	0.722226	0.999928	Rbm33	DOWN
ENSMUSG00000024346	-0.0211219	-0.00212895	-0.0386338	-0.0206282	-1.95696	0.189488	0.722418	0.999928	Pfdn1	DOWN
ENSMUSG00000034639	-0.000670843	-0.0372285	-0.0252975	-0.0210656	-1.95717	0.189459	0.722484	0.999928	Setmar	DOWN
ENSMUSG00000085350	-0.536855	-0.339418	-0.0159758	-0.297417	-1.95895	0.189206	0.723065	0.999928	4930529I22Rik	DOWN
ENSMUSG00000115300	-0.185448	-0.137534	-0.66297	-0.328651	-1.95939	0.189143	0.723209	0.999928	Gm49188	DOWN
ENSMUSG00000032383	1.45431e-05	-0.0233144	-0.0293964	-0.0175654	-1.95964	0.189109	0.723288	0.999928	Ppib	DOWN
ENSMUSG00000022483	-0.00905107	-0.192166	-0.110413	-0.103877	-1.96136	0.188865	0.723848	0.999928	Col2a1	DOWN
ENSMUSG00000074039	-0.12165	0.00036327	-0.100218	-0.0738349	-1.9631	0.18862	0.724413	0.999928	4930520O04Rik	DOWN
ENSMUSG00000021803	0.000986366	-0.149672	-0.129364	-0.0926833	-1.96362	0.188546	0.724583	0.999928	Cdhr1	DOWN
ENSMUSG00000015994	-0.027586	-0.000471305	-0.0383758	-0.0221444	-1.96397	0.188496	0.724699	0.999928	Fnta	DOWN
ENSMUSG00000110371	-0.102196	-0.219647	-0.639912	-0.320585	-1.96408	0.18848	0.724734	0.999928	Gm9619	DOWN
ENSMUSG00000038879	-0.0239925	-0.0877909	-0.209978	-0.107254	-1.96564	0.18826	0.725241	0.999928	Nipal2	DOWN
ENSMUSG00000041323	-0.039976	-0.0410003	-0.166224	-0.0824002	-1.96598	0.188213	0.72535	0.999928	Ak7	DOWN
ENSMUSG00000020067	-0.0933021	-0.139756	-0.00330319	-0.078787	-1.96705	0.188063	0.725697	0.999928	Mypn	DOWN
ENSMUSG00000001156	-0.107276	-0.0467439	-0.011321	-0.0551136	-1.96735	0.18802	0.725796	0.999928	Mxd1	DOWN
ENSMUSG00000091864	0.000496343	-0.0991902	-0.116499	-0.0717309	-1.96751	0.187997	0.725849	0.999928	Gm17102	DOWN
ENSMUSG00000107320	-0.135225	-0.0377784	-0.325064	-0.166022	-1.96826	0.187891	0.726093	0.999928	Gm42549	DOWN
ENSMUSG00000050410	-0.0591018	-0.0518157	0.000256623	-0.0368869	-1.97357	0.187149	0.727813	0.999928	Tcf19	DOWN
ENSMUSG00000079657	-0.00314775	-0.0373888	-0.0181604	-0.0195656	-1.97444	0.187027	0.728096	0.999928	Rab26	DOWN
ENSMUSG00000058586	0.000417997	-0.113565	-0.0991878	-0.0707782	-1.97488	0.186965	0.72824	0.999928	Serhl	DOWN
ENSMUSG00000081604	-0.0239807	-0.0177772	-0.000286082	-0.0140147	-1.97555	0.186871	0.728458	0.999928	Gm11518	DOWN
ENSMUSG00000042496	-0.0372479	-0.0109505	-0.090358	-0.0461855	-1.97758	0.186589	0.729115	0.999928	Prdm10	DOWN
ENSMUSG00000100594	-0.118549	-0.187676	-0.00675839	-0.104328	-1.97935	0.186343	0.729686	0.999928	2810414N06Rik	DOWN
ENSMUSG00000042364	-0.0410254	-0.0126595	-0.00782136	-0.0205021	-1.97968	0.186297	0.729794	0.999928	Snx18	DOWN
ENSMUSG00000086503	-0.0427402	-0.0101977	-0.0963971	-0.0497783	-1.98074	0.18615	0.730136	0.999928	Xist	DOWN
ENSMUSG00000028188	-0.148361	-0.0671642	-0.0150955	-0.0768736	-1.98253	0.185902	0.730715	0.999928	Spata1	DOWN
ENSMUSG00000044548	-0.0209447	-0.0146326	-0.0715427	-0.0357067	-1.98256	0.185898	0.730725	0.999928	Dact1	DOWN
ENSMUSG00000037991	-0.0377386	-0.260511	-0.0978377	-0.132029	-1.98413	0.18568	0.731235	0.999928	Rmi2	DOWN
ENSMUSG00000085272	-0.198812	-0.162618	-0.000872882	-0.120768	-1.98464	0.185609	0.7314	0.999928	Sbk3	DOWN
ENSMUSG00000021306	-0.0982766	-0.00854707	-0.0478035	-0.0515424	-1.98469	0.185603	0.731414	0.999928	Gpr137b	DOWN
ENSMUSG00000097767	-0.0317249	-0.043066	-0.150233	-0.0750079	-1.98672	0.185323	0.732071	0.999928	Miat	DOWN
ENSMUSG00000031506	-0.36315	-0.100656	-0.079844	-0.181216	-1.98779	0.185175	0.732418	0.999928	Ptpn7	DOWN
ENSMUSG00000085227	-0.00304176	-0.131868	-0.0925553	-0.0758218	-1.9891	0.184994	0.732841	0.999928	6330418K02Rik	DOWN
ENSMUSG00000021023	-0.0508201	-0.00477375	-0.0879158	-0.0478365	-1.98926	0.184972	0.732893	0.999928	Prorp	DOWN
ENSMUSG00000049504	-0.0276435	-0.0690877	-0.00910178	-0.0352777	-1.98947	0.184944	0.732961	0.999928	Proser1	DOWN
ENSMUSG00000037815	-0.00870088	-0.0357852	-0.00908791	-0.017858	-1.99213	0.184579	0.733817	0.999928	Ctnna1	DOWN
ENSMUSG00000040112	-0.00551496	-0.0297669	-0.0613546	-0.0322122	-1.99261	0.184513	0.733973	0.999928	Mrps35	DOWN
ENSMUSG00000048402	-0.0507497	-0.0479852	-0.198362	-0.0990324	-1.99375	0.184356	0.734342	0.999928	Gli2	DOWN
ENSMUSG00000109841	-0.100044	-0.138373	-0.475171	-0.237863	-1.99601	0.184048	0.73507	0.999928	E330011O21Rik	DOWN
ENSMUSG00000114148	-0.016008	-0.0367904	-0.101642	-0.0514803	-1.99624	0.184016	0.735145	0.999928	Gm47701	DOWN
ENSMUSG00000102657	-0.0116204	-0.353942	-0.495861	-0.287141	-1.99788	0.183793	0.735672	0.999928	Gm37899	DOWN
ENSMUSG00000036814	-0.0973853	-0.299332	-0.055193	-0.150637	-1.99946	0.183577	0.736182	0.999928	Slc6a20a	DOWN
ENSMUSG00000024352	-0.192952	-0.117099	-0.0094635	-0.106505	-2.00074	0.183403	0.736593	0.999928	Spata24	DOWN
ENSMUSG00000023367	-0.0137878	-0.0443392	-0.00869822	-0.0222751	-2.00145	0.183306	0.736822	0.999928	Tmem176a	DOWN
ENSMUSG00000021991	-0.0459495	-0.0181711	-0.00644871	-0.0235231	-2.00834	0.182373	0.73904	0.999928	Cacna2d3	DOWN
ENSMUSG00000040146	-0.0249754	-0.0450343	-0.135596	-0.0685351	-2.01416	0.181589	0.740909	0.999928	Rgl3	DOWN
ENSMUSG00000022822	-0.015728	-0.0339254	-0.0947259	-0.0481264	-2.01496	0.181483	0.741164	0.999928	Abcc5	DOWN
ENSMUSG00000118094	-0.210962	-0.294152	-0.00826991	-0.171128	-2.01573	0.18138	0.74141	0.999928	AC142100.1	DOWN
ENSMUSG00000098019	-0.0296573	-0.470533	-0.27118	-0.257124	-2.01723	0.181179	0.741892	0.999928	Gm2546	DOWN
ENSMUSG00000099021	-0.0408124	-0.377803	-0.174653	-0.197756	-2.01866	0.180988	0.742351	0.999928	Rn7s1	DOWN
ENSMUSG00000027495	-0.0100187	-0.0394551	-0.0100209	-0.0198316	-2.0212	0.180649	0.743165	0.999928	Fam210b	DOWN
ENSMUSG00000078552	-0.00310807	-0.145775	-0.112448	-0.0871103	-2.02164	0.18059	0.743306	0.999928	Dcdc2b	DOWN
ENSMUSG00000075297	-0.0541294	-0.0388551	-0.00163356	-0.0315394	-2.02312	0.180393	0.74378	0.999928	H60b	DOWN
ENSMUSG00000019891	-0.0527677	-0.0260711	-0.00502369	-0.0279542	-2.02352	0.18034	0.743907	0.999928	Dcbld1	DOWN
ENSMUSG00000086288	-0.0858248	-0.053569	-0.269951	-0.136448	-2.02452	0.180207	0.744229	0.999928	Gm15265	DOWN
ENSMUSG00000021798	-0.0845281	-0.190989	-0.0229009	-0.0994727	-2.02613	0.179993	0.744744	0.999928	Ldb3	DOWN
ENSMUSG00000114268	-0.271576	-0.00267102	-0.257628	-0.177292	-2.02844	0.179688	0.745481	0.999928	Gm48841	DOWN
ENSMUSG00000104837	-0.038382	-0.0621188	-0.193567	-0.0980225	-2.03109	0.179338	0.746328	0.999928	Gm42520	DOWN
ENSMUSG00000079391	-0.231877	-0.140559	-0.0135437	-0.12866	-2.0323	0.179178	0.746715	0.999928	Gm2974	DOWN
ENSMUSG00000049723	-0.178106	-0.495922	-0.0850091	-0.253012	-2.03398	0.178957	0.747252	0.999928	Mmp12	DOWN
ENSMUSG00000079323	-0.0870876	-0.0379401	-0.233432	-0.119487	-2.03511	0.178809	0.747611	0.999928	Gm20661	DOWN
ENSMUSG00000021364	-0.0013666	-0.0720986	-0.0606049	-0.04469	-2.0393	0.178258	0.74895	0.999928	Elovl2	DOWN
ENSMUSG00000079177	-0.0656694	-0.333529	-0.669019	-0.356072	-2.0401	0.178154	0.749205	0.999928	Fam228a	DOWN
ENSMUSG00000006191	-0.0566683	-0.001406	-0.0446607	-0.034245	-2.04065	0.178082	0.74938	0.999928	Cdkal1	DOWN
ENSMUSG00000022996	-0.283322	-0.252063	-0.00454226	-0.179976	-2.04101	0.178035	0.749494	0.999928	Wnt10b	DOWN
ENSMUSG00000045519	-0.0140683	-0.0255795	-0.0751797	-0.0382758	-2.04151	0.17797	0.749654	0.999928	Zfp560	DOWN
ENSMUSG00000028583	-0.00571544	-0.0228954	-0.0495942	-0.0260683	-2.04207	0.177897	0.74983	0.999928	Pdpn	DOWN
ENSMUSG00000062296	-0.00286887	-0.0437414	-0.0258699	-0.0241601	-2.0423	0.177867	0.749905	0.999928	Trank1	DOWN
ENSMUSG00000048612	-0.0202149	-0.0148169	-0.067479	-0.0341703	-2.04281	0.177801	0.750066	0.999928	Myof	DOWN
ENSMUSG00000069743	-0.00205141	-0.137357	-0.130726	-0.0900449	-2.04469	0.177555	0.750667	0.999928	Zfp820	DOWN
ENSMUSG00000105590	-0.281199	-0.00864562	-0.212449	-0.167431	-2.04594	0.177393	0.751064	0.999928	Gm43364	DOWN
ENSMUSG00000029712	-0.0137553	-0.0394388	-0.00720128	-0.0201318	-2.04651	0.177319	0.751245	0.999928	Actl6b	DOWN
ENSMUSG00000048677	-0.0342704	-0.202546	-0.0746591	-0.103825	-2.04708	0.177245	0.751425	0.999928	Tpcn2	DOWN
ENSMUSG00000079014	-0.0116976	-0.147384	-0.226918	-0.128667	-2.04786	0.177143	0.751676	0.999928	Serpina3i	DOWN
ENSMUSG00000031562	-0.0173703	-0.107567	-0.0411201	-0.0553525	-2.05066	0.176781	0.752564	0.999928	Dctd	DOWN
ENSMUSG00000113200	-0.0880066	-0.157731	-0.0124239	-0.0860537	-2.05096	0.176742	0.75266	0.999928	Gm48632	DOWN
ENSMUSG00000035401	-0.00201938	-0.0144227	-0.00604122	-0.00749443	-2.05129	0.176699	0.752767	0.999928	Emsy	DOWN
ENSMUSG00000017132	-0.000483395	-0.0279373	-0.0280945	-0.0188384	-2.05265	0.176524	0.753196	0.999928	Cyth1	DOWN
ENSMUSG00000021069	-0.00277076	-0.0989707	-0.0783163	-0.0600193	-2.05274	0.176512	0.753225	0.999928	Pygl	DOWN
ENSMUSG00000020739	-0.0152473	-0.000598856	-0.0196936	-0.0118466	-2.05368	0.176391	0.753524	0.999928	Nup85	DOWN
ENSMUSG00000015647	-0.0188861	-0.0762312	-0.0207754	-0.0386309	-2.05396	0.176355	0.753612	0.999928	Lama5	DOWN
ENSMUSG00000019763	-0.0134213	-0.0154972	-0.0554841	-0.0281342	-2.05538	0.176171	0.754065	0.999928	Rmnd1	DOWN
ENSMUSG00000027270	-0.0615027	-0.0611135	-0.0011638	-0.04126	-2.05802	0.175832	0.754902	0.999928	Lamp5	DOWN
ENSMUSG00000108878	-0.0468307	-0.0273665	-0.13936	-0.0711856	-2.06054	0.175508	0.755702	0.999928	Gm49493	DOWN
ENSMUSG00000002949	-0.0172605	-0.0318157	-0.00277471	-0.0172836	-2.06164	0.175367	0.756051	0.999928	Timm44	DOWN
ENSMUSG00000018449	-0.0266376	-0.000617097	-0.0235251	-0.0169266	-2.06319	0.17517	0.756541	0.999928	Rpain	DOWN
ENSMUSG00000033731	-0.022721	-0.127957	-0.242574	-0.131084	-2.06479	0.174965	0.757048	0.999928	3300002A11Rik	DOWN
ENSMUSG00000118506	-0.0357753	-0.0839323	-0.217847	-0.112518	-2.06575	0.174842	0.757353	0.999928	1700094D03Rik	DOWN
ENSMUSG00000033883	-0.0193805	-0.0175988	-0.000442377	-0.0124739	-2.066	0.174811	0.757431	0.999928	Zfp267	DOWN
ENSMUSG00000028480	-0.0618971	-0.0013278	-0.0611059	-0.0414436	-2.06606	0.174803	0.757452	0.999928	Glipr2	DOWN
ENSMUSG00000097545	-0.0418715	-0.0431011	-0.16196	-0.0823107	-2.06676	0.174714	0.757672	0.999928	Mir124a-1hg	DOWN
ENSMUSG00000102206	-0.0233064	-0.0609835	-0.151108	-0.078466	-2.06955	0.17436	0.758553	0.999928	Pcdha11	DOWN
ENSMUSG00000040570	-0.00672951	-0.00783108	-0.0276141	-0.0140582	-2.07184	0.174069	0.759279	0.999928	Rundc3b	DOWN
ENSMUSG00000074785	-0.0301586	-0.0100909	-0.0708386	-0.0370294	-2.07219	0.174024	0.75939	0.999928	Plxnc1	DOWN
ENSMUSG00000054893	-0.0506481	-0.0109269	-0.0160148	-0.0258633	-2.07252	0.173983	0.759494	0.999928	Zfp667	DOWN
ENSMUSG00000115456	-0.0807129	-0.253699	-0.0544557	-0.129623	-2.07398	0.173798	0.759954	0.999928	Gm35248	DOWN
ENSMUSG00000098202	-0.141119	-0.0530982	-0.34627	-0.180162	-2.07432	0.173755	0.760063	0.999928	B830012L14Rik	DOWN
ENSMUSG00000097574	-0.071939	-0.00800466	-0.0353588	-0.0384342	-2.07526	0.173637	0.760359	0.999928	C920006O11Rik	DOWN
ENSMUSG00000030630	-0.054295	-0.137534	-0.022271	-0.0713667	-2.07757	0.173345	0.76109	0.999928	Fah	DOWN
ENSMUSG00000055137	-0.0657283	-0.0194513	-0.14671	-0.0772966	-2.07848	0.17323	0.761376	0.999928	Sugct	DOWN
ENSMUSG00000029607	-0.00885871	-0.235358	-0.281628	-0.175281	-2.07984	0.17306	0.761804	0.999928	Ankrd61	DOWN
ENSMUSG00000086040	-0.0392131	-0.00354387	-0.0216732	-0.0214767	-2.08567	0.172329	0.763643	0.999928	Wipf3	DOWN
ENSMUSG00000037347	-0.0755733	-0.00283557	-0.0881791	-0.0555293	-2.0878	0.172062	0.764315	0.999928	Chst7	DOWN
ENSMUSG00000046516	-0.0445881	-0.00387396	-0.0252194	-0.0245605	-2.08887	0.171929	0.764651	0.999928	Cox17	DOWN
ENSMUSG00000084904	-0.121119	-0.00824143	-0.168404	-0.0992549	-2.08915	0.171895	0.764738	0.999928	Gm14827	DOWN
ENSMUSG00000026399	-0.0769731	-0.0274133	-0.182557	-0.0956477	-2.0907	0.171701	0.765228	0.999928	Cd55	DOWN
ENSMUSG00000097487	-0.0850351	-0.0355183	-0.0129754	-0.0445096	-2.09141	0.171613	0.76545	0.999928	Ptges3l	DOWN
ENSMUSG00000032537	-0.010702	-0.0494805	-0.0160011	-0.0253945	-2.09185	0.171558	0.765589	0.999928	Ephb1	DOWN
ENSMUSG00000113440	-0.164693	-0.0975867	-0.013063	-0.0917809	-2.09221	0.171514	0.765701	0.999928	Gm46404	DOWN
ENSMUSG00000031576	-0.115989	-0.0426301	-0.0213672	-0.0599953	-2.09323	0.171387	0.766021	0.999928	Kcnu1	DOWN
ENSMUSG00000031728	-0.0246367	-0.0259679	-0.0946622	-0.0484222	-2.0941	0.171279	0.766296	0.999928	Zfp821	DOWN
ENSMUSG00000030774	-0.0204956	-0.00536994	-0.00558639	-0.010484	-2.0942	0.171267	0.766327	0.999928	Pak1	DOWN
ENSMUSG00000026778	-0.00662179	-0.197022	-0.171042	-0.124895	-2.09519	0.171144	0.766639	0.999928	Prkcq	DOWN
ENSMUSG00000115146	-0.175817	-0.0633386	-0.033444	-0.0908665	-2.09645	0.170988	0.767034	0.999928	Gm4681	DOWN
ENSMUSG00000110047	-0.0361118	-0.174725	-0.338041	-0.182959	-2.0968	0.170945	0.767142	0.999928	A230085B16Rik	DOWN
ENSMUSG00000112639	-0.0786429	-0.0067717	-0.115231	-0.0668819	-2.09944	0.170618	0.767974	0.999928	A730063M14Rik	DOWN
ENSMUSG00000099034	-0.0398597	-0.0879731	-0.0120018	-0.0466115	-2.10063	0.170473	0.768345	0.999928	2810039B14Rik	DOWN
ENSMUSG00000057596	-0.13168	-0.00790175	-0.172803	-0.104128	-2.10122	0.1704	0.768531	0.999928	Trim30d	DOWN
ENSMUSG00000020225	-0.00774746	-0.0642237	-0.0312765	-0.0344159	-2.10126	0.170395	0.768544	0.999928	Tmbim4	DOWN
ENSMUSG00000021219	-0.0270999	-0.00249919	-0.0404047	-0.0233346	-2.10162	0.170351	0.768656	0.999928	Rgs6	DOWN
ENSMUSG00000026187	-0.0464709	-0.0123366	-0.0126297	-0.0238124	-2.10179	0.170329	0.768711	0.999928	Xrcc5	DOWN
ENSMUSG00000042804	-0.0114144	-0.0610281	-0.0224264	-0.031623	-2.10227	0.17027	0.768861	0.999928	Gpr153	DOWN
ENSMUSG00000018479	-0.527871	-0.126876	-0.157771	-0.270839	-2.10238	0.170257	0.768896	0.999928	1700125H20Rik	DOWN
ENSMUSG00000000794	-0.00853437	-0.0239873	-0.0562874	-0.029603	-2.10426	0.170027	0.769483	0.999928	Kcnn3	DOWN
ENSMUSG00000025888	-0.0205973	-0.0564184	-0.133637	-0.0702175	-2.10527	0.169902	0.769802	0.999928	Casp1	DOWN
ENSMUSG00000090235	-0.317023	-0.0312313	-0.172927	-0.173727	-2.10574	0.169845	0.769948	0.999928	Gm16244	DOWN
ENSMUSG00000023999	-0.0199981	-0.113645	-0.0441243	-0.0592558	-2.11083	0.169222	0.771543	0.999928	Kif6	DOWN
ENSMUSG00000045975	-0.0120357	-0.0161655	-0.051833	-0.0266781	-2.11163	0.169124	0.771794	0.999928	C2cd2	DOWN
ENSMUSG00000033961	-0.00218773	-0.0188379	-0.0297099	-0.0169118	-2.11316	0.168939	0.77227	0.999928	Zfp446	DOWN
ENSMUSG00000035439	-0.00358104	-0.0720789	-0.0547015	-0.0434538	-2.11374	0.168868	0.772452	0.999928	Haus8	DOWN
ENSMUSG00000025616	-0.0323621	-0.00204563	-0.0421496	-0.0255191	-2.1139	0.168848	0.772504	0.999928	Usp16	DOWN
ENSMUSG00000057278	-0.00249381	-0.0238018	-0.0363047	-0.0208668	-2.11414	0.168819	0.772579	0.999928	Snrpg	DOWN
ENSMUSG00000064128	-0.0507497	-0.00490858	-0.0754641	-0.0437075	-2.11456	0.168768	0.77271	0.999928	Cenpj	DOWN
ENSMUSG00000029066	-0.00689397	-0.020538	-0.00439463	-0.0106089	-2.1147	0.168752	0.772752	0.999928	Mrpl20	DOWN
ENSMUSG00000002679	-0.00153168	-0.040134	-0.0359771	-0.0258809	-2.11556	0.168647	0.773021	0.999928	Med6	DOWN
ENSMUSG00000039646	-0.00242191	-0.0600009	-0.0514727	-0.0379652	-2.11607	0.168585	0.773182	0.999928	Vasn	DOWN
ENSMUSG00000052033	-0.0343788	-0.00470179	-0.0159074	-0.0183293	-2.11847	0.168295	0.77393	0.999928	Pfdn4	DOWN
ENSMUSG00000102813	-0.035287	-0.180581	-0.0656294	-0.0938326	-2.12051	0.168047	0.774569	0.999928	Gm37795	DOWN
ENSMUSG00000106870	-0.0385991	-0.00155084	-0.0403426	-0.0268308	-2.12101	0.167987	0.774725	0.999928	Gm43681	DOWN
ENSMUSG00000026199	-0.0436013	-0.00259222	-0.0310136	-0.0257357	-2.12186	0.167885	0.774988	0.999928	Ankzf1	DOWN
ENSMUSG00000043943	-0.0358824	-0.107571	-0.242781	-0.128745	-2.12248	0.167809	0.775184	0.999928	Naalad2	DOWN
ENSMUSG00000024793	-0.00499222	-0.125847	-0.115341	-0.08206	-2.12299	0.167749	0.775341	0.999928	Tnfrsf25	DOWN
ENSMUSG00000029911	-0.00141369	-0.0205331	-0.0269555	-0.0163008	-2.125	0.167507	0.775968	0.999928	Ssbp1	DOWN
ENSMUSG00000022146	-0.0427645	-0.0017672	-0.0433336	-0.0292884	-2.12827	0.167114	0.776988	0.999928	Osmr	DOWN
ENSMUSG00000052403	-0.437694	-0.380572	-0.0189924	-0.279086	-2.129	0.167027	0.777214	0.999928	Fcnaos	DOWN
ENSMUSG00000086629	-0.167905	-0.0227462	-0.0793516	-0.0900008	-2.13067	0.166826	0.777736	0.999928	2810403D21Rik	DOWN
ENSMUSG00000042408	-0.037927	-0.0204366	-0.103532	-0.053965	-2.13365	0.166471	0.778662	0.999928	Zmym6	DOWN
ENSMUSG00000027639	-0.052648	-0.0660491	-0.00338683	-0.0406946	-2.13611	0.166178	0.779427	0.999928	Samhd1	DOWN
ENSMUSG00000090272	-0.0486015	-0.0557112	-0.189567	-0.0979599	-2.13655	0.166125	0.779565	0.999928	Mndal	DOWN
ENSMUSG00000021662	-0.0630437	-0.00516344	-0.0858678	-0.0513583	-2.13825	0.165923	0.780094	0.999928	Arhgef28	DOWN
ENSMUSG00000072620	-0.022721	-0.475548	-0.510388	-0.336219	-2.14055	0.165651	0.780807	0.999928	Slfn2	DOWN
ENSMUSG00000019916	-0.0488434	-0.032673	-0.00356732	-0.0283613	-2.14101	0.165597	0.780949	0.999928	P4ha1	DOWN
ENSMUSG00000041974	-0.0935521	-0.10478	-0.00481071	-0.0677144	-2.14161	0.165525	0.781137	0.999928	Spidr	DOWN
ENSMUSG00000051396	-0.00523479	-0.0920745	-0.107579	-0.0682961	-2.14452	0.165181	0.78204	0.999928	Gm45902	DOWN
ENSMUSG00000002028	-0.0231346	-0.00269135	-0.0350981	-0.020308	-2.14646	0.164953	0.78264	0.999928	Kmt2a	DOWN
ENSMUSG00000070565	-0.043431	-0.0284545	-0.00339022	-0.0250919	-2.1482	0.164748	0.783181	0.999928	Rasal2	DOWN
ENSMUSG00000091006	-0.166308	-0.147653	-0.566504	-0.293489	-2.1483	0.164736	0.783212	0.999928	Vmn2r69	DOWN
ENSMUSG00000039860	-0.00443146	-0.0324304	-0.0518536	-0.0295718	-2.14849	0.164714	0.78327	0.999928	Srrm3	DOWN
ENSMUSG00000054036	-0.182324	-0.0273033	-0.2993	-0.169642	-2.15352	0.164124	0.784828	0.999928	Olfr279	DOWN
ENSMUSG00000026097	-0.0546075	-0.0740974	-0.00473975	-0.0444816	-2.15386	0.164085	0.784932	0.999928	Ormdl1	DOWN
ENSMUSG00000004233	-0.00400245	-0.0610557	-0.0444235	-0.0364939	-2.15426	0.164038	0.785056	0.999928	Wars2	DOWN
ENSMUSG00000038214	-0.0195562	-0.00487277	-0.0385206	-0.0209832	-2.15445	0.164016	0.785115	0.999928	Bend3	DOWN
ENSMUSG00000035069	-0.0119042	-0.000636607	-0.0130053	-0.00851538	-2.1546	0.163998	0.785161	0.999928	Oma1	DOWN
ENSMUSG00000103585	-0.011846	-0.0637385	-0.0251385	-0.0335743	-2.15738	0.163674	0.786021	0.999928	Pcdhgb4	DOWN
ENSMUSG00000107577	-0.0565893	-0.0302102	-0.151292	-0.079364	-2.15888	0.163499	0.786486	0.999928	Gm44103	DOWN
ENSMUSG00000042349	-0.0145886	-0.10828	-0.170244	-0.0977044	-2.1595	0.163427	0.786676	0.999928	Ikbke	DOWN
ENSMUSG00000030711	-0.0261119	-0.0792468	-0.018501	-0.0412865	-2.16082	0.163273	0.787086	0.999928	Sult1a1	DOWN
ENSMUSG00000073418	-0.0137902	-0.201437	-0.145334	-0.120187	-2.16129	0.163219	0.787229	0.999928	C4b	DOWN
ENSMUSG00000106758	-0.0773494	-0.00402478	-0.0792793	-0.0535511	-2.16198	0.163138	0.787444	0.999928	Gm42731	DOWN
ENSMUSG00000024481	-0.365144	-0.107571	-0.0966534	-0.189789	-2.16324	0.162993	0.787832	0.999928	Lvrn	DOWN
ENSMUSG00000028730	-0.198812	-0.0237939	-0.105608	-0.109405	-2.1639	0.162916	0.788035	0.999928	Cfap57	DOWN
ENSMUSG00000031107	-0.191967	-0.0753862	-0.036266	-0.101206	-2.16418	0.162884	0.788121	0.999928	Rbmx2	DOWN
ENSMUSG00000104204	-0.00769502	-0.148007	-0.147458	-0.101053	-2.16484	0.162808	0.788325	0.999928	Gm37397	DOWN
ENSMUSG00000044916	-0.0935055	-0.00658108	-0.0670424	-0.0557097	-2.16561	0.162719	0.788562	0.999928	1700029I15Rik	DOWN
ENSMUSG00000027401	-0.00776022	-0.0407511	-0.0718988	-0.0401367	-2.16747	0.162504	0.789137	0.999928	Tgm3	DOWN
ENSMUSG00000034163	-0.0762319	-0.00534212	-0.091345	-0.0576397	-2.17424	0.161725	0.791223	0.999928	Zfc3h1	DOWN
ENSMUSG00000009687	-0.03039	-0.278971	-0.15881	-0.156057	-2.17434	0.161714	0.791252	0.999928	Fxyd5	DOWN
ENSMUSG00000024007	-0.0209827	-0.0449269	-0.0067738	-0.0242278	-2.17627	0.161493	0.791847	0.999928	Ppil1	DOWN
ENSMUSG00000033623	-0.0160967	-0.00685393	-0.00277924	-0.00857661	-2.17696	0.161414	0.792059	0.999928	Pcgf3	DOWN
ENSMUSG00000055923	-0.00464538	-0.0280278	-0.0465983	-0.0264238	-2.17708	0.1614	0.792095	0.999928	Aasdh	DOWN
ENSMUSG00000079108	-0.0361522	-0.00272398	-0.0256924	-0.0215229	-2.18008	0.161058	0.793017	0.999928	Srp54c	DOWN
ENSMUSG00000059729	-0.15244	-0.00896678	-0.131188	-0.0975317	-2.18165	0.160879	0.793502	0.999928	Olfr1385	DOWN
ENSMUSG00000031371	-0.00728401	-0.0357716	-0.0135419	-0.0188658	-2.18259	0.160772	0.79379	0.999928	Haus7	DOWN
ENSMUSG00000052551	-0.00381888	-0.0655065	-0.0586835	-0.0426696	-2.18539	0.160454	0.794649	0.999928	Adarb2	DOWN
ENSMUSG00000086915	-0.0168914	-0.158723	-0.0933126	-0.0896425	-2.18723	0.160245	0.795214	0.999928	Gm16364	DOWN
ENSMUSG00000103183	-0.0273077	-0.0898248	-0.18598	-0.101038	-2.18949	0.15999	0.795907	0.999928	Gm37090	DOWN
ENSMUSG00000103657	-0.0228175	-0.18514	-0.100285	-0.102747	-2.19196	0.159711	0.796664	0.999928	Gm37204	DOWN
ENSMUSG00000097440	-0.00960113	-0.0750041	-0.111617	-0.0654075	-2.1921	0.159696	0.796706	0.999928	Gm6277	DOWN
ENSMUSG00000112035	-0.114371	-0.00680538	-0.106695	-0.0759572	-2.19233	0.15967	0.796777	0.999928	Gm49335	DOWN
ENSMUSG00000018554	-0.0238985	-0.139756	-0.0612224	-0.0749588	-2.19544	0.15932	0.797729	0.999928	Ybx2	DOWN
ENSMUSG00000087040	-0.0917841	-0.0192053	-0.1636	-0.0915298	-2.19583	0.159276	0.797851	0.999928	Gm14033	DOWN
ENSMUSG00000112237	-0.118936	-0.045423	-0.268943	-0.144434	-2.19597	0.15926	0.797893	0.999928	D630033A02Rik	DOWN
ENSMUSG00000047502	-0.0454209	-0.00767606	-0.0746591	-0.0425853	-2.19645	0.159206	0.79804	0.999928	Mroh7	DOWN
ENSMUSG00000028364	-0.0102596	-0.0084065	-0.0325967	-0.0170876	-2.19833	0.158996	0.798614	0.999928	Tnc	DOWN
ENSMUSG00000112959	-0.071939	-0.036215	-0.182486	-0.0968798	-2.20043	0.158761	0.799257	0.999928	Gm32834	DOWN
ENSMUSG00000040840	-0.0241907	-0.107571	-0.0383614	-0.0567077	-2.20151	0.15864	0.799586	0.999928	4930579G18Rik	DOWN
ENSMUSG00000097004	-0.0724341	-0.150709	-0.0228132	-0.0819855	-2.20225	0.158557	0.799814	0.999928	4731419I09Rik	DOWN
ENSMUSG00000105370	-0.024096	-0.113303	-0.202056	-0.113152	-2.20256	0.158523	0.799909	0.999928	Gm42718	DOWN
ENSMUSG00000021363	-0.128709	-0.0141492	-0.0759308	-0.0729298	-2.20301	0.158473	0.800044	0.999928	Mak	DOWN
ENSMUSG00000085337	-0.193412	-0.234718	-0.0157792	-0.14797	-2.20317	0.158455	0.800093	0.999928	Gm15964	DOWN
ENSMUSG00000085069	-0.0694165	-0.148	-0.363173	-0.19353	-2.20414	0.158347	0.800391	0.999928	Prdm16os	DOWN
ENSMUSG00000036672	-0.00487122	-0.0755735	-0.0763943	-0.0522797	-2.20539	0.158208	0.800772	0.999928	Cenpt	DOWN
ENSMUSG00000089996	-0.115233	-0.00742842	-0.102501	-0.0750542	-2.20669	0.158063	0.80117	0.999928	Tmsb15b2	DOWN
ENSMUSG00000032512	-0.0326909	-0.0158756	-0.00491893	-0.0178285	-2.2075	0.157973	0.801416	0.999928	Wdr48	DOWN
ENSMUSG00000034544	-0.052807	-0.00353949	-0.044764	-0.0337035	-2.20866	0.157844	0.801771	0.999928	Rsrc1	DOWN
ENSMUSG00000087478	-0.0973072	-0.0475479	-0.241241	-0.128699	-2.21605	0.157028	0.804023	0.999928	4930506C21Rik	DOWN
ENSMUSG00000025545	-0.0223829	-0.0644281	-0.0152596	-0.0340235	-2.21786	0.15683	0.804572	0.999928	Clybl	DOWN
ENSMUSG00000028047	-0.0145058	-0.0444846	-0.0927885	-0.050593	-2.21863	0.156745	0.804806	0.999928	Thbs3	DOWN
ENSMUSG00000070817	-0.0145066	-0.203041	-0.215402	-0.144317	-2.22015	0.156578	0.80527	0.999928	Vmn1r85	DOWN
ENSMUSG00000098950	-0.185763	-0.0629977	-0.045409	-0.0980567	-2.22118	0.156465	0.805582	0.999928	Gm28036	DOWN
ENSMUSG00000035365	-0.311162	-0.0211388	-0.284456	-0.205586	-2.22146	0.156434	0.805669	0.999928	Parpbp	DOWN
ENSMUSG00000053783	-0.00748102	-0.0825085	-0.101452	-0.0638139	-2.22407	0.156149	0.806461	0.999928	1700016K19Rik	DOWN
ENSMUSG00000039372	-0.010272	-0.0174789	-0.00203195	-0.0099276	-2.22469	0.156082	0.806649	0.999928	Marchf4	DOWN
ENSMUSG00000058240	-0.0358738	-0.00261891	-0.0380708	-0.0255212	-2.22529	0.156015	0.806833	0.999928	Cryzl1	DOWN
ENSMUSG00000033075	-0.0519642	-0.0431808	-0.00380968	-0.0329849	-2.22776	0.155747	0.807581	0.999928	Senp1	DOWN
ENSMUSG00000085622	-0.0110585	-0.126262	-0.151326	-0.0962154	-2.22778	0.155744	0.807589	0.999928	3110056K07Rik	DOWN
ENSMUSG00000094747	-0.04173	-0.0778598	-0.199385	-0.106325	-2.22976	0.155529	0.808188	0.999928	Olfr1307	DOWN
ENSMUSG00000022472	-0.0239322	-0.00616856	-0.00783404	-0.0126449	-2.23248	0.155234	0.809012	0.999928	Desi1	DOWN
ENSMUSG00000087177	-0.00536955	-0.0211399	-0.0394513	-0.0219869	-2.2327	0.15521	0.809081	0.999928	E130307A14Rik	DOWN
ENSMUSG00000107096	-0.0745791	-0.00563079	-0.0790617	-0.0530906	-2.23397	0.155073	0.809464	0.999928	Gm43597	DOWN
ENSMUSG00000051111	-0.00348172	-0.0248837	-0.0131414	-0.0138356	-2.23589	0.154865	0.810048	0.999928	Sv2c	DOWN
ENSMUSG00000028011	-0.134087	-0.0106609	-0.105608	-0.083452	-2.23657	0.154792	0.810253	0.999928	Tdo2	DOWN
ENSMUSG00000015202	-0.0369614	-0.161929	-0.288539	-0.162476	-2.23721	0.154723	0.810445	0.999928	Cnksr3	DOWN
ENSMUSG00000090257	-0.0256215	-0.0199284	-0.0775947	-0.0410482	-2.23732	0.15471	0.810481	0.999928	Gm4524	DOWN
ENSMUSG00000109206	-0.0227188	-0.283674	-0.312485	-0.206293	-2.23835	0.1546	0.810791	0.999928	Gm45137	DOWN
ENSMUSG00000045225	-0.0221439	-0.274886	-0.304139	-0.20039	-2.23844	0.15459	0.810819	0.999928	Olfr1152	DOWN
ENSMUSG00000055799	-0.0289443	-0.191971	-0.0966534	-0.105856	-2.23863	0.154569	0.810878	0.999928	Tcf7l1	DOWN
ENSMUSG00000107481	-0.210131	-0.0153207	-0.194974	-0.140142	-2.23998	0.154424	0.811286	0.999928	4833403J16Rik	DOWN
ENSMUSG00000097042	-0.0477973	-0.109328	-0.252873	-0.136666	-2.24936	0.153419	0.814119	0.999928	Gm17491	DOWN
ENSMUSG00000050953	-0.0322275	-0.00502675	-0.0160617	-0.017772	-2.25001	0.15335	0.814316	0.999928	Gja1	DOWN
ENSMUSG00000051736	-0.0163469	-0.0921497	-0.0418508	-0.0501158	-2.25046	0.153303	0.81445	0.999928	Fam229b	DOWN
ENSMUSG00000079173	-0.0747173	-0.113121	-0.0118064	-0.0665483	-2.25351	0.152978	0.815372	0.999928	Zan	DOWN
ENSMUSG00000015755	-0.01991	-0.0163834	-0.00161777	-0.0126371	-2.25545	0.152772	0.815955	0.999928	Tab2	DOWN
ENSMUSG00000091386	-0.108151	-0.158583	-0.0159417	-0.0942253	-2.25627	0.152685	0.816203	0.999928	Olfr443-ps1	DOWN
ENSMUSG00000039977	-0.310599	-0.0629857	-0.128092	-0.167225	-2.25647	0.152664	0.816263	0.999928	Deup1	DOWN
ENSMUSG00000078967	-0.0727249	-0.0309596	-0.165371	-0.0896851	-2.2581	0.152491	0.816755	0.999928	Gm3272	DOWN
ENSMUSG00000063954	-0.223892	-0.0299908	-0.314133	-0.189339	-2.25875	0.152423	0.81695	0.999928	H2ac19	DOWN
ENSMUSG00000005124	-0.10031	-0.0177612	-0.046055	-0.0547087	-2.25888	0.152409	0.81699	0.999928	Ccn4	DOWN
ENSMUSG00000085956	-0.0127744	-0.162618	-0.152319	-0.109237	-2.26057	0.152231	0.817497	0.999928	4930481B07Rik	DOWN
ENSMUSG00000020774	-0.0891429	-0.300455	-0.0889541	-0.159517	-2.26366	0.151905	0.818427	0.999928	Aspa	DOWN
ENSMUSG00000041653	-0.0052888	-0.0565839	-0.0653819	-0.0424182	-2.2638	0.151891	0.818469	0.999928	Pnpla3	DOWN
ENSMUSG00000031340	-0.129931	-0.0106609	-0.132815	-0.0911355	-2.26447	0.15182	0.81867	0.999928	Gabre	DOWN
ENSMUSG00000105776	-0.0550049	-0.200851	-0.376861	-0.210906	-2.26664	0.151592	0.819323	0.999928	Gm43292	DOWN
ENSMUSG00000022090	-0.015768	-0.154053	-0.106199	-0.0920065	-2.26923	0.15132	0.820103	0.999928	Pdlim2	DOWN
ENSMUSG00000041528	-0.00333584	-0.0409986	-0.0392605	-0.027865	-2.27009	0.151231	0.82036	0.999928	Rnf123	DOWN
ENSMUSG00000023832	-0.0769351	-0.0153679	-0.0326312	-0.0416447	-2.27127	0.151107	0.820715	0.999928	Acat2	DOWN
ENSMUSG00000094822	-0.0711688	-0.142207	-0.343785	-0.18572	-2.2746	0.15076	0.821714	0.999928	Olfr243	DOWN
ENSMUSG00000097357	-0.211621	-0.0386536	-0.0968332	-0.115703	-2.27694	0.150517	0.822414	0.999928	Gm16793	DOWN
ENSMUSG00000085873	-0.0787784	-0.0136664	-0.0374829	-0.0433092	-2.27696	0.150515	0.822421	0.999928	Ttc39aos1	DOWN
ENSMUSG00000021003	-0.0174747	-0.00867471	-0.0420056	-0.0227183	-2.27807	0.1504	0.822753	0.999928	Galc	DOWN
ENSMUSG00000062822	-0.0385445	-0.00364845	-0.0424843	-0.0282258	-2.28712	0.149465	0.825461	0.999928	4833420G17Rik	DOWN
ENSMUSG00000086924	-0.0293516	-0.104715	-0.195446	-0.109838	-2.28754	0.149422	0.825585	0.999928	Gm11766	DOWN
ENSMUSG00000029761	-0.0123262	-0.0537475	-0.0207219	-0.0289319	-2.2885	0.149323	0.825873	0.999928	Cald1	DOWN
ENSMUSG00000028578	-0.0246758	-0.0300379	-0.0906817	-0.0484651	-2.28987	0.149182	0.826283	0.999928	Caap1	DOWN
ENSMUSG00000029486	-0.0282831	-0.0037114	-0.0167685	-0.0162543	-2.29002	0.149167	0.826328	0.999928	Mrpl1	DOWN
ENSMUSG00000034160	-0.0493206	-0.0166356	-0.0993517	-0.0551026	-2.29093	0.149073	0.8266	0.999928	Ogt	DOWN
ENSMUSG00000041995	-0.0635411	-0.0632252	-0.00560714	-0.0441245	-2.29112	0.149054	0.826657	0.999928	Zbed3	DOWN
ENSMUSG00000111264	-0.0885149	-0.0263026	-0.168531	-0.0944496	-2.29442	0.148717	0.82764	0.999928	E030022I16Rik	DOWN
ENSMUSG00000022074	-0.0311828	-0.0475813	-0.00552037	-0.0280948	-2.29538	0.148618	0.827927	0.999928	Tnfrsf10b	DOWN
ENSMUSG00000094622	-0.0296721	-0.025123	-0.090609	-0.048468	-2.29583	0.148573	0.82806	0.999928	Gm3055	DOWN
ENSMUSG00000052613	-0.0715578	-0.00782752	-0.0855282	-0.0549712	-2.29867	0.148283	0.828908	0.999928	Pcdh15	DOWN
ENSMUSG00000034761	-0.0229533	-0.00250438	-0.0273782	-0.017612	-2.2989	0.14826	0.828977	0.999928	Map4k5	DOWN
ENSMUSG00000016481	-0.00300947	-0.0219069	-0.0127132	-0.0125432	-2.29902	0.148247	0.829013	0.999928	Cr1l	DOWN
ENSMUSG00000020420	-0.177122	-0.182912	-0.0165737	-0.125536	-2.30313	0.147831	0.830235	0.999928	Zfp607a	DOWN
ENSMUSG00000086894	-0.0570087	-0.108358	-0.0171453	-0.0608374	-2.30442	0.1477	0.830618	0.999928	Gm15708	DOWN
ENSMUSG00000032123	-0.0211403	-0.0694231	-0.0209452	-0.0371695	-2.30482	0.14766	0.830738	0.999928	Dpagt1	DOWN
ENSMUSG00000113786	-0.231958	-0.0484179	-0.375478	-0.218618	-2.30976	0.147161	0.832208	0.999928	Gm49384	DOWN
ENSMUSG00000040919	-0.198812	-0.137534	-0.022271	-0.119539	-2.30988	0.147149	0.832243	0.999928	4930505A04Rik	DOWN
ENSMUSG00000047342	-0.0308917	-0.0166751	-0.00477137	-0.0174461	-2.3107	0.147067	0.832486	0.999928	Zfp286	DOWN
ENSMUSG00000040026	-0.0494951	-0.209321	-0.0805607	-0.113126	-2.31215	0.146921	0.832918	0.999928	Saa3	DOWN
ENSMUSG00000053841	-0.00869347	-0.0365231	-0.0139806	-0.0197324	-2.31249	0.146887	0.833017	0.999928	Txlna	DOWN
ENSMUSG00000041798	-0.048303	-0.0200863	-0.0104322	-0.0262738	-2.31249	0.146886	0.833019	0.999928	Gck	DOWN
ENSMUSG00000097040	-0.162965	-0.0225836	-0.0959808	-0.0938433	-2.3149	0.146645	0.833733	0.999928	2610316D01Rik	DOWN
ENSMUSG00000060470	-0.186165	-0.154321	-0.0179558	-0.11948	-2.31605	0.146529	0.834075	0.999928	Adgrg3	DOWN
ENSMUSG00000023452	-0.00558512	-0.0589072	-0.0582078	-0.0409001	-2.31615	0.146519	0.834105	0.999928	Pisd	DOWN
ENSMUSG00000075415	-0.00502443	-0.0536637	-0.0503967	-0.0363616	-2.31648	0.146487	0.834201	0.999928	Fnbp1	DOWN
ENSMUSG00000079444	-0.010702	-0.112684	-0.111413	-0.0782663	-2.31666	0.146469	0.834255	0.999928	Gm21981	DOWN
ENSMUSG00000113528	-0.0541294	-0.0145676	-0.0972562	-0.0553177	-2.31673	0.146462	0.834276	0.999928	Gm32699	DOWN
ENSMUSG00000039539	-0.165608	-0.0160345	-0.136967	-0.106203	-2.31702	0.146433	0.834361	0.999928	Sgcz	DOWN
ENSMUSG00000112505	-0.147697	-0.219326	-0.0258209	-0.130948	-2.31831	0.146304	0.834744	0.999928	Gm48610	DOWN
ENSMUSG00000035521	-0.00196	-0.0206193	-0.0201029	-0.0142274	-2.31886	0.146249	0.834908	0.999928	Gnptg	DOWN
ENSMUSG00000098087	-0.000670843	-0.00552679	-0.00363842	-0.00327869	-2.3199	0.146145	0.835217	0.999928	Gm17750	DOWN
ENSMUSG00000031982	-0.00521556	-0.053421	-0.0442861	-0.0343075	-2.32073	0.146062	0.835462	0.999928	Arv1	DOWN
ENSMUSG00000098332	-0.0518907	-0.00625367	-0.0345151	-0.0308865	-2.32253	0.145883	0.835996	0.999928	Pigbos1	DOWN
ENSMUSG00000028018	-0.0124481	-0.0827019	-0.0462001	-0.0471167	-2.32266	0.145871	0.836032	0.999928	Gstcd	DOWN
ENSMUSG00000090963	-0.0269254	-0.143998	-0.219539	-0.130154	-2.32286	0.145851	0.836092	0.999928	Gm17655	DOWN
ENSMUSG00000039620	-0.0414097	-0.00408319	-0.0345055	-0.0266661	-2.32567	0.145572	0.836923	0.999928	Trmt9b	DOWN
ENSMUSG00000031355	-0.188915	-0.141517	-0.0201853	-0.116872	-2.32616	0.145522	0.83707	0.999928	Arhgap6	DOWN
ENSMUSG00000075327	-0.0190553	-0.106207	-0.0520413	-0.0591013	-2.32636	0.145503	0.837128	0.999928	Zbtb2	DOWN
ENSMUSG00000028080	-0.0177566	-0.00272141	-0.0245455	-0.0150078	-2.32743	0.145397	0.837446	0.999928	Lrba	DOWN
ENSMUSG00000090307	-0.0277988	-0.27564	-0.22345	-0.17563	-2.32822	0.145319	0.837679	0.999928	1700071M16Rik	DOWN
ENSMUSG00000086533	-0.0458495	-0.308591	-0.175445	-0.176628	-2.32868	0.145273	0.837815	0.999928	Mypopos	DOWN
ENSMUSG00000024799	-0.0906805	-0.0164535	-0.0442284	-0.0504541	-2.33018	0.145124	0.838259	0.999928	Tm7sf2	DOWN
ENSMUSG00000001999	-0.0598931	-0.0322908	-0.00956333	-0.0339157	-2.33071	0.145072	0.838416	0.999928	Blvra	DOWN
ENSMUSG00000048096	-0.0829344	-0.194721	-0.0418666	-0.106507	-2.33199	0.144946	0.838792	0.999928	Lmod1	DOWN
ENSMUSG00000029127	-0.00768562	-0.0729513	-0.0782446	-0.0529605	-2.3342	0.144729	0.839445	0.999928	Zbtb49	DOWN
ENSMUSG00000022525	-0.0562907	-0.0590585	-0.00590602	-0.0404184	-2.33975	0.144184	0.841083	0.999928	Plaat1	DOWN
ENSMUSG00000022120	-0.0131929	-0.0277201	-0.0630735	-0.0346622	-2.34018	0.144142	0.84121	0.999928	Rnf219	DOWN
ENSMUSG00000029145	-0.00117165	-0.0035385	-0.00102036	-0.00191017	-2.3428	0.143885	0.841983	0.999928	Eif2b4	DOWN
ENSMUSG00000105939	-0.0493823	-0.199532	-0.339051	-0.195989	-2.34327	0.14384	0.842119	0.999928	Gm43322	DOWN
ENSMUSG00000006567	-0.0547299	-0.121311	-0.0246979	-0.0669128	-2.34394	0.143775	0.842316	0.999928	Atp7b	DOWN
ENSMUSG00000097917	-0.0284733	-0.278267	-0.274751	-0.19383	-2.34421	0.143748	0.842397	0.999928	Gm26839	DOWN
ENSMUSG00000107802	-0.182558	-0.089074	-0.418733	-0.230122	-2.346	0.143574	0.842924	0.999928	1700126G02Rik	DOWN
ENSMUSG00000027582	-0.006866	-0.0677695	-0.0625342	-0.0457232	-2.34631	0.143544	0.843015	0.999928	Zgpat	DOWN
ENSMUSG00000017421	-0.0541616	-0.00557589	-0.0480269	-0.0359215	-2.35153	0.143037	0.84455	0.999928	Zfp207	DOWN
ENSMUSG00000040187	-0.0985742	-0.0108551	-0.0765156	-0.0619816	-2.35274	0.14292	0.844907	0.999928	Arntl2	DOWN
ENSMUSG00000029056	-0.0322467	-0.0168534	-0.00553559	-0.0182119	-2.35274	0.14292	0.844907	0.999928	Pank4	DOWN
ENSMUSG00000031480	-0.0152114	-0.13686	-0.145603	-0.0992249	-2.35787	0.142426	0.846411	0.999928	Thsd1	DOWN
ENSMUSG00000105161	-0.00868501	-0.0832022	-0.0758622	-0.0559165	-2.35829	0.142385	0.846536	0.999928	Gm42595	DOWN
ENSMUSG00000110723	-0.12604	-0.0146655	-0.139743	-0.0934828	-2.36028	0.142194	0.847119	0.999928	Gm49353	DOWN
ENSMUSG00000020994	-0.0576638	-0.0193564	-0.110869	-0.0626296	-2.36038	0.142185	0.847147	0.999928	Pnn	DOWN
ENSMUSG00000050188	-0.112121	-0.0940884	-0.0120092	-0.0727397	-2.36105	0.14212	0.847345	0.999928	Lsm10	DOWN
ENSMUSG00000109015	-0.0703387	-0.0425292	-0.176647	-0.0965049	-2.36143	0.142084	0.847455	0.999928	Gm31024	DOWN
ENSMUSG00000035469	-0.0172977	-0.00973177	-0.0420033	-0.0230109	-2.36152	0.142075	0.847483	0.999928	Rcbtb1	DOWN
ENSMUSG00000097636	-0.126585	-0.0141492	-0.131104	-0.0906125	-2.36871	0.141387	0.849589	0.999928	Mirt1	DOWN
ENSMUSG00000116632	-0.0918039	-0.0370627	-0.0220043	-0.0502903	-2.37139	0.141133	0.850372	0.999928	Magef1	DOWN
ENSMUSG00000025081	-0.264199	-0.109476	-0.0615396	-0.145072	-2.37239	0.141038	0.850664	0.999928	Tdrd1	DOWN
ENSMUSG00000000402	-0.0300723	-0.161196	-0.0808565	-0.0907081	-2.37635	0.140663	0.851821	0.999928	Egfl6	DOWN
ENSMUSG00000063511	-0.0101328	-0.0918987	-0.0784834	-0.0601716	-2.3767	0.14063	0.851923	0.999928	Snrnp70	DOWN
ENSMUSG00000083284	-0.0159876	-0.14595	-0.133637	-0.0985247	-2.3786	0.14045	0.852478	0.999928	Gm13688	DOWN
ENSMUSG00000085555	-0.165571	-0.161929	-0.0185432	-0.115348	-2.38254	0.140079	0.853628	0.999928	2610035F20Rik	DOWN
ENSMUSG00000036046	-0.00180122	-0.0159821	-0.0156622	-0.0111485	-2.38493	0.139854	0.854326	0.999928	5031439G07Rik	DOWN
ENSMUSG00000033632	-0.0170077	-0.00351308	-0.0256683	-0.0153964	-2.38844	0.139526	0.855345	0.999928	AW554918	DOWN
ENSMUSG00000026790	-0.0246966	-0.0541402	-0.0115176	-0.0301181	-2.39049	0.139334	0.855942	0.999928	Odf2	DOWN
ENSMUSG00000097587	-0.00866637	-0.0573273	-0.0730833	-0.046359	-2.39119	0.139268	0.856147	0.999928	4930578M01Rik	DOWN
ENSMUSG00000029919	-0.210938	-0.107387	-0.0394278	-0.119251	-2.39148	0.139242	0.856231	0.999928	Hpgds	DOWN
ENSMUSG00000036030	-0.13374	-0.0679868	-0.304727	-0.168818	-2.39269	0.139129	0.856582	0.999928	Prtg	DOWN
ENSMUSG00000030231	-0.00780309	-0.0457919	-0.0252439	-0.0262796	-2.3937	0.139034	0.856878	0.999928	Plekha5	DOWN
ENSMUSG00000050914	-0.104545	-0.0814343	-0.0125211	-0.0661667	-2.39388	0.139018	0.856928	0.999928	Ankrd37	DOWN
ENSMUSG00000025747	-0.160427	-0.0190142	-0.127075	-0.102172	-2.39396	0.13901	0.856952	0.999928	Tyms	DOWN
ENSMUSG00000040213	-0.141023	-0.0823134	-0.0224749	-0.081937	-2.39425	0.138983	0.857038	0.999928	Kyat3	DOWN
ENSMUSG00000020593	-0.0631515	-0.0657176	-0.00755393	-0.0454744	-2.39658	0.138767	0.857714	0.999928	Lpin1	DOWN
ENSMUSG00000036863	-0.0173703	-0.115303	-0.0709272	-0.067867	-2.39709	0.13872	0.857861	0.999928	Syde2	DOWN
ENSMUSG00000109179	-0.0204575	-0.0543523	-0.107514	-0.0607748	-2.3988	0.138562	0.858357	0.999928	Gm35339	DOWN
ENSMUSG00000115317	-0.0731936	-0.00989324	-0.0851841	-0.0560903	-2.40149	0.138312	0.859139	0.999928	Gm32618	DOWN
ENSMUSG00000025555	-0.0130703	-0.0500066	-0.0192988	-0.0274586	-2.40516	0.137974	0.860204	0.999928	Farp1	DOWN
ENSMUSG00000095276	-0.14766	-0.0406241	-0.0544557	-0.0809132	-2.40732	0.137775	0.86083	0.999928	Gfy	DOWN
ENSMUSG00000105272	-0.05468	-0.0592662	-0.178044	-0.09733	-2.41044	0.137489	0.861731	0.999928	Gm43071	DOWN
ENSMUSG00000032715	-0.107655	-0.186752	-0.0309746	-0.10846	-2.41179	0.137365	0.862123	0.999928	Trib3	DOWN
ENSMUSG00000038569	-0.109296	-0.11979	-0.0141397	-0.0810754	-2.41262	0.137289	0.862364	0.999928	Rad9b	DOWN
ENSMUSG00000110129	-0.117696	-0.0758565	-0.0174721	-0.0703417	-2.42029	0.136591	0.864579	0.999928	Gm45453	DOWN
ENSMUSG00000051989	-0.0167775	-0.105165	-0.0636794	-0.0618739	-2.42346	0.136303	0.865495	0.999928	Smim11	DOWN
ENSMUSG00000036450	-0.0372514	-0.0137618	-0.0103973	-0.0204701	-2.42347	0.136302	0.865496	0.999928	Hif1an	DOWN
ENSMUSG00000050714	-0.033263	-0.0206691	-0.0819392	-0.0452904	-2.42434	0.136224	0.865748	0.999928	Zbtb26	DOWN
ENSMUSG00000064354	-0.104031	-0.0486039	-0.022406	-0.058347	-2.42491	0.136171	0.865914	0.999928	COX2	DOWN
ENSMUSG00000097343	-0.0196341	-0.0456345	-0.0108002	-0.0253563	-2.4253	0.136137	0.866025	0.999928	9030407P20Rik	DOWN
ENSMUSG00000094588	-0.098447	-0.096938	-0.0121466	-0.0691772	-2.42568	0.136102	0.866136	0.999928	Olfr898	DOWN
ENSMUSG00000115692	-0.0182818	-0.126253	-0.148877	-0.097804	-2.42727	0.135959	0.866592	0.999928	Gm49163	DOWN
ENSMUSG00000079065	-0.034579	-0.032214	-0.103506	-0.0567664	-2.428	0.135893	0.866804	0.999928	Thoc2l	DOWN
ENSMUSG00000112880	-0.0558522	-0.0187164	-0.102929	-0.0591659	-2.42816	0.135878	0.86685	0.999928	Gm20337	DOWN
ENSMUSG00000097801	-0.0578987	-0.0173343	-0.10078	-0.058671	-2.43531	0.135236	0.868908	0.999928	Gm26777	DOWN
ENSMUSG00000109122	-0.241262	-0.0319849	-0.25689	-0.176712	-2.43727	0.135061	0.869471	0.999928	A230103L15Rik	DOWN
ENSMUSG00000030970	-0.0854817	-0.0532121	-0.0135302	-0.0507413	-2.43863	0.134939	0.869862	0.999928	Ctbp2	DOWN
ENSMUSG00000086188	-0.0216106	-0.151212	-0.104811	-0.0925445	-2.44103	0.134726	0.87055	0.999928	Gm15169	DOWN
ENSMUSG00000021993	-0.0340952	-0.00465183	-0.0253238	-0.0213569	-2.44697	0.134198	0.872255	0.999928	Mipep	DOWN
ENSMUSG00000028637	-0.032524	-0.0118526	-0.0616404	-0.035339	-2.44708	0.134187	0.872288	0.999928	Ccdc30	DOWN
ENSMUSG00000036023	-0.0318818	-0.0463317	-0.00674265	-0.0283187	-2.44836	0.134074	0.872654	0.999928	Parp2	DOWN
ENSMUSG00000053226	-0.00874752	-0.0497708	-0.0651345	-0.0412176	-2.44906	0.134012	0.872856	0.999928	Dand5	DOWN
ENSMUSG00000115783	-0.0486023	-0.134436	-0.0394145	-0.0741508	-2.45055	0.133881	0.87328	0.999928	Bc1	DOWN
ENSMUSG00000033222	-0.078874	-0.0930931	-0.0119827	-0.0613166	-2.45206	0.133748	0.873714	0.999928	Ttf2	DOWN
ENSMUSG00000012483	-0.0475446	-0.0120418	-0.0753871	-0.0449911	-2.45441	0.13354	0.874387	0.999928	Rpa3	DOWN
ENSMUSG00000074867	-0.09178	-0.18755	-0.0396605	-0.10633	-2.45524	0.133468	0.874623	0.999928	Zfp808	DOWN
ENSMUSG00000030924	-0.0229329	-0.141709	-0.0886113	-0.0844177	-2.45745	0.133274	0.875256	0.999928	Rexo5	DOWN
ENSMUSG00000057835	-0.0228493	-0.0464968	-0.100718	-0.0566881	-2.45945	0.133099	0.875827	0.999928	Zfp119a	DOWN
ENSMUSG00000096753	-0.105256	-0.135203	-0.0183594	-0.0862728	-2.46213	0.132864	0.876593	0.999928	Fam181a	DOWN
ENSMUSG00000023764	-0.0104857	-0.0761085	-0.0795116	-0.0553686	-2.46489	0.132623	0.87738	0.999928	Sfi1	DOWN
ENSMUSG00000038914	-0.00877665	-0.0468153	-0.0258654	-0.0271525	-2.46848	0.13231	0.878406	0.999928	Dido1	DOWN
ENSMUSG00000026574	-0.226841	-0.1339	-0.0396869	-0.133476	-2.47053	0.132132	0.878991	0.999928	Dpt	DOWN
ENSMUSG00000086155	-0.029375	-0.109539	-0.176399	-0.105104	-2.47304	0.131915	0.879705	0.999928	9430041J12Rik	DOWN
ENSMUSG00000058706	-0.0190796	-0.0445095	-0.0897282	-0.0511057	-2.47372	0.131856	0.879899	0.999928	0610030E20Rik	DOWN
ENSMUSG00000029632	-0.0143001	-0.0024129	-0.0088189	-0.00851064	-2.47762	0.13152	0.881009	0.999928	Ndufa4	DOWN
ENSMUSG00000079293	-0.44869	-0.0753862	-0.551919	-0.358665	-2.47799	0.131488	0.881114	0.999928	Clec7a	DOWN
ENSMUSG00000103382	-0.136664	-0.0468731	-0.247146	-0.143561	-2.47876	0.131422	0.881331	0.999928	Gm37755	DOWN
ENSMUSG00000053552	-0.0377351	-0.127888	-0.047339	-0.0709873	-2.48338	0.131025	0.882645	0.999928	Ebf4	DOWN
ENSMUSG00000020137	-0.119136	-0.0166036	-0.0949616	-0.0769006	-2.48502	0.130885	0.883111	0.999928	Thap2	DOWN
ENSMUSG00000026142	-0.010793	-0.0224942	-0.0475307	-0.0269393	-2.48617	0.130786	0.883437	0.999928	Rhbdd1	DOWN
ENSMUSG00000044938	-0.0718963	-0.105733	-0.263911	-0.14718	-2.48712	0.130706	0.883706	0.999928	Klhl31	DOWN
ENSMUSG00000025978	-0.0196679	-0.119597	-0.0769878	-0.0720842	-2.48987	0.130471	0.884486	0.999928	Rftn2	DOWN
ENSMUSG00000031461	-0.240859	-0.0755065	-0.413931	-0.243432	-2.49155	0.130328	0.884963	0.999928	Myom2	DOWN
ENSMUSG00000011306	-0.0206187	-0.0550419	-0.016184	-0.0306148	-2.49298	0.130206	0.885368	0.999928	Sugp1	DOWN
ENSMUSG00000115697	-0.0341365	-0.231539	-0.245241	-0.170305	-2.49717	0.129851	0.886556	0.999928	Vmn1r216	DOWN
ENSMUSG00000090136	-0.0695448	-0.0110203	-0.0472534	-0.0426061	-2.49836	0.12975	0.886893	0.999928	Gm10177	DOWN
ENSMUSG00000005534	-0.0347412	-0.0121891	-0.0110072	-0.0193125	-2.501	0.129527	0.887639	0.999928	Insr	DOWN
ENSMUSG00000004127	-0.0332494	-0.00682316	-0.0454165	-0.0284963	-2.50153	0.129483	0.887787	0.999928	Trmt10a	DOWN
ENSMUSG00000035112	-0.0247363	-0.0592662	-0.116176	-0.066726	-2.503	0.129359	0.888203	0.999928	Wnk4	DOWN
ENSMUSG00000050608	-0.0152567	-0.00259174	-0.0183003	-0.0120496	-2.50519	0.129175	0.888822	0.999928	Micos10	DOWN
ENSMUSG00000026433	-0.0125018	-0.0793767	-0.0551296	-0.0490027	-2.50696	0.129026	0.889322	0.999928	Rab29	DOWN
ENSMUSG00000071656	-0.0784811	-0.0850802	-0.0120213	-0.0585276	-2.50857	0.128891	0.889777	0.999928	Lrrn4cl	DOWN
ENSMUSG00000031516	-0.00403211	-0.0244656	-0.0163162	-0.014938	-2.51533	0.128327	0.891684	0.999928	Dctn6	DOWN
ENSMUSG00000023484	-0.1233	-0.0918907	-0.0187024	-0.0779645	-2.51602	0.12827	0.891876	0.999928	Prph	DOWN
ENSMUSG00000030549	-0.0319757	-0.107571	-0.0407544	-0.0601004	-2.5178	0.128121	0.892378	0.999928	Rhcg	DOWN
ENSMUSG00000057816	-0.145171	-0.0388551	-0.226391	-0.136806	-2.51952	0.127979	0.892863	0.999928	Cfap299	DOWN
ENSMUSG00000043773	-0.0173378	-0.0887987	-0.115339	-0.0738251	-2.5227	0.127716	0.893756	0.999928	1700048O20Rik	DOWN
ENSMUSG00000039307	-0.0114245	-0.0325363	-0.0580125	-0.0339911	-2.52376	0.127628	0.894054	0.999928	Hexdc	DOWN
ENSMUSG00000035948	-0.304275	-0.057837	-0.386089	-0.2494	-2.52812	0.127269	0.895279	0.999928	Acss3	DOWN
ENSMUSG00000097268	-0.0499016	-0.0211593	-0.0972669	-0.0561093	-2.52875	0.127216	0.895457	0.999928	Gm26805	DOWN
ENSMUSG00000042508	-0.0710039	-0.0132856	-0.0421318	-0.0421404	-2.52916	0.127183	0.895572	0.999928	Dmtf1	DOWN
ENSMUSG00000039065	-0.0256611	-0.0594906	-0.116861	-0.0673375	-2.52979	0.127131	0.895748	0.999928	Atpsckmt	DOWN
ENSMUSG00000068245	-0.29357	-0.45405	-0.0784598	-0.27536	-2.53076	0.127051	0.89602	0.999928	Phf11d	DOWN
ENSMUSG00000018820	-0.0108875	-0.0283851	-0.00843083	-0.0159011	-2.53116	0.127018	0.896133	0.999928	Zfyve27	DOWN
ENSMUSG00000031239	-0.0312919	-0.0753862	-0.0206383	-0.0424388	-2.5324	0.126917	0.896481	0.999928	Itm2a	DOWN
ENSMUSG00000002108	-0.0878915	-0.194721	-0.0487786	-0.110464	-2.53267	0.126895	0.896557	0.999928	Nr1h3	DOWN
ENSMUSG00000021598	-0.00902485	-0.0490122	-0.0297151	-0.0292507	-2.53347	0.126829	0.896782	0.999928	Med10	DOWN
ENSMUSG00000118344	-0.134214	-0.0435511	-0.228821	-0.135529	-2.53387	0.126797	0.896892	0.999928	Gm50152	DOWN
ENSMUSG00000021238	-0.036285	-0.00845904	-0.0519616	-0.0322352	-2.53415	0.126773	0.896972	0.999928	Aldh6a1	DOWN
ENSMUSG00000108461	-0.0855118	-0.02325	-0.0358136	-0.0481918	-2.53519	0.126689	0.897262	0.999928	AV356131	DOWN
ENSMUSG00000036570	-0.027558	-0.1356	-0.178044	-0.113734	-2.53892	0.126384	0.898308	0.999928	Fxyd1	DOWN
ENSMUSG00000026064	-0.191181	-0.268686	-0.0436197	-0.167829	-2.5424	0.126101	0.899282	0.999928	Ptp4a1	DOWN
ENSMUSG00000023286	-0.0118715	-0.00177002	-0.0102895	-0.00797701	-2.54295	0.126056	0.899435	0.999928	Ube2j2	DOWN
ENSMUSG00000038217	-0.0170961	-0.106503	-0.077596	-0.0670649	-2.54602	0.125808	0.900293	0.999928	Tlcd2	DOWN
ENSMUSG00000041840	-0.116011	-0.0618329	-0.0246927	-0.0675122	-2.5463	0.125785	0.900372	0.999928	Haus1	DOWN
ENSMUSG00000070371	-0.0391925	-0.0422179	-0.00634874	-0.029253	-2.54698	0.12573	0.900561	0.999928	Prss36	DOWN
ENSMUSG00000106499	-0.462083	-0.234444	-0.103689	-0.266739	-2.54736	0.125699	0.900668	0.999928	Gm9403	DOWN
ENSMUSG00000103308	-0.165065	-0.0775279	-0.33467	-0.192421	-2.54929	0.125543	0.901207	0.999928	Gm37800	DOWN
ENSMUSG00000021835	-0.268245	-0.0406241	-0.230547	-0.179806	-2.55273	0.125266	0.902168	0.999928	Bmp4	DOWN
ENSMUSG00000055254	-0.00537011	-0.00305735	-0.0119315	-0.00678631	-2.55335	0.125216	0.902341	0.999928	Ntrk2	DOWN
ENSMUSG00000038900	-0.0154536	-0.0399503	-0.0119978	-0.0224672	-2.5536	0.125196	0.902409	0.999928	Rpl12	DOWN
ENSMUSG00000079659	-0.0124815	-0.074391	-0.0516993	-0.0461906	-2.5544	0.125131	0.902634	0.999928	Tmem243	DOWN
ENSMUSG00000085828	-0.0181491	-0.0452706	-0.013137	-0.0255189	-2.55668	0.124949	0.903268	0.999928	Gm15612	DOWN
ENSMUSG00000022552	-0.0220471	-0.0817454	-0.0352563	-0.0463496	-2.56018	0.124668	0.904244	0.999928	Sharpin	DOWN
ENSMUSG00000044150	-0.0588981	-0.0170449	-0.0237771	-0.03324	-2.56178	0.124541	0.904689	0.999928	Bclaf3	DOWN
ENSMUSG00000033589	-0.0171411	-0.107571	-0.0826427	-0.0691182	-2.56312	0.124434	0.905062	0.999928	Reep4	DOWN
ENSMUSG00000029427	-0.0265801	-0.0051673	-0.0329999	-0.0215824	-2.565	0.124284	0.905586	0.999928	Zcchc8	DOWN
ENSMUSG00000113536	-0.0168977	-0.0752341	-0.0388923	-0.0436747	-2.56772	0.124068	0.90634	0.999928	Gm49327	DOWN
ENSMUSG00000042284	-0.0463946	-0.0379052	-0.122063	-0.0687875	-2.57148	0.123769	0.907387	0.999928	Itga1	DOWN
ENSMUSG00000026765	-0.0967473	-0.0413547	-0.0266218	-0.0549079	-2.57208	0.123722	0.907554	0.999928	Lypd6b	DOWN
ENSMUSG00000028248	-0.0526541	-0.0193424	-0.0934366	-0.0551444	-2.57379	0.123587	0.908027	0.999928	Pnisr	DOWN
ENSMUSG00000037787	-0.0310928	-0.0250533	-0.00498991	-0.0203787	-2.58303	0.12286	0.910589	0.999928	Apopt1	DOWN
ENSMUSG00000109783	-0.268252	-0.346421	-0.0564906	-0.223721	-2.58319	0.122848	0.910631	0.999928	Gm45338	DOWN
ENSMUSG00000021714	-0.187291	-0.0327407	-0.205082	-0.141705	-2.58947	0.122358	0.912368	0.999928	Cenpk	DOWN
ENSMUSG00000022092	-0.0227171	-0.00362107	-0.0199434	-0.0154272	-2.58971	0.122339	0.912435	0.999928	Ppp3cc	DOWN
ENSMUSG00000116590	-0.0697923	-0.064791	-0.194094	-0.109559	-2.59053	0.122275	0.912662	0.999928	AC154200.1	DOWN
ENSMUSG00000041879	-0.00508736	-0.0202157	-0.0290225	-0.0181085	-2.59088	0.122248	0.912758	0.999928	Ipo9	DOWN
ENSMUSG00000070458	-0.316917	-0.090028	-0.133601	-0.180182	-2.59198	0.122162	0.913063	0.999928	Vmn2r73	DOWN
ENSMUSG00000015852	-0.527871	-0.204481	-0.1636	-0.298651	-2.59209	0.122154	0.913094	0.999928	Fcrls	DOWN
ENSMUSG00000035545	-0.0189463	-0.108563	-0.117648	-0.0817192	-2.5946	0.121959	0.913787	0.999928	Leng8	DOWN
ENSMUSG00000048445	-0.0276844	-0.144211	-0.0902909	-0.0873955	-2.59569	0.121875	0.914086	0.999928	Ccdc57	DOWN
ENSMUSG00000097164	-0.0216151	-0.00400245	-0.0141217	-0.0132464	-2.59574	0.121871	0.914101	0.999928	Cep83os	DOWN
ENSMUSG00000071181	-0.132214	-0.032024	-0.0652275	-0.0764885	-2.59588	0.12186	0.914139	0.999928	3830408C21Rik	DOWN
ENSMUSG00000072244	-0.0310807	-0.152454	-0.190081	-0.124539	-2.59592	0.121857	0.91415	0.999928	Trim6	DOWN
ENSMUSG00000117729	-0.0507497	-0.0633872	-0.163419	-0.0925187	-2.59611	0.121842	0.914202	0.999928	Gm5242	DOWN
ENSMUSG00000107336	-0.0291887	-0.171105	-0.179263	-0.126519	-2.59675	0.121793	0.914379	0.999928	Gm43461	DOWN
ENSMUSG00000037108	-0.0141949	-0.0171313	-0.0449064	-0.0254109	-2.59703	0.121771	0.914458	0.999928	Zcwpw1	DOWN
ENSMUSG00000112847	-0.0511074	-0.0615599	-0.161281	-0.0913159	-2.60069	0.121488	0.915466	0.999928	Gm47573	DOWN
ENSMUSG00000009248	-0.0369614	-0.0318502	-0.00599233	-0.0249347	-2.60131	0.12144	0.915638	0.999928	Ascl2	DOWN
ENSMUSG00000029155	-0.0431966	-0.0938912	-0.183804	-0.106964	-2.60172	0.121409	0.915751	0.999928	Spata18	DOWN
ENSMUSG00000086459	-0.0282971	-0.141272	-0.172609	-0.114059	-2.60262	0.12134	0.915997	0.999928	1700030C12Rik	DOWN
ENSMUSG00000050240	-0.0381631	-0.00907586	-0.0523288	-0.0331893	-2.6069	0.121011	0.917176	0.999928	Hic2	DOWN
ENSMUSG00000015568	-0.0322499	-0.0574319	-0.0123692	-0.034017	-2.60898	0.120852	0.917747	0.999928	Lpl	DOWN
ENSMUSG00000111312	-0.0314788	-0.0500408	-0.113864	-0.0651277	-2.61032	0.120749	0.918117	0.999928	Gm47205	DOWN
ENSMUSG00000089768	-0.0599324	-0.0331721	-0.0131224	-0.035409	-2.61146	0.120662	0.91843	0.999928	Tmsb15b1	DOWN
ENSMUSG00000040828	-0.0373052	-0.226533	-0.206257	-0.156698	-2.61239	0.120591	0.918684	0.999928	Catsperd	DOWN
ENSMUSG00000045273	-0.05773	-0.0468571	-0.00961545	-0.0380675	-2.61306	0.12054	0.91887	0.999928	Cenph	DOWN
ENSMUSG00000057396	-0.0775429	-0.0190941	-0.0382985	-0.0449785	-2.61501	0.120391	0.919405	0.999928	Zfp759	DOWN
ENSMUSG00000090523	-0.0962984	-0.045423	-0.189154	-0.110292	-2.62116	0.119924	0.921094	0.999928	Gypc	DOWN
ENSMUSG00000029454	-0.0501358	-0.0541283	-0.0090712	-0.0377784	-2.62354	0.119745	0.921744	0.999928	Mapkapk5	DOWN
ENSMUSG00000028015	-0.0403963	-0.0077582	-0.0264449	-0.0248665	-2.63004	0.119255	0.923523	0.999928	Ctso	DOWN
ENSMUSG00000086753	-0.0921158	-0.113405	-0.290173	-0.165231	-2.63223	0.11909	0.924123	0.999928	Gm15751	DOWN
ENSMUSG00000068036	-0.0122402	-0.0105666	-0.0322758	-0.0183608	-2.63267	0.119057	0.924243	0.999928	Afdn	DOWN
ENSMUSG00000118245	-0.0480268	-0.116171	-0.0349336	-0.0663772	-2.63587	0.118818	0.925118	0.999928	Gm30082	DOWN
ENSMUSG00000097391	-0.0145903	-0.0588654	-0.0810553	-0.0515037	-2.63625	0.118789	0.925222	0.999928	Mirg	DOWN
ENSMUSG00000103272	-0.221619	-0.144773	-0.0430374	-0.136476	-2.63882	0.118598	0.925923	0.999928	Gm37914	DOWN
ENSMUSG00000030409	-0.0283701	-0.0737127	-0.12952	-0.0772011	-2.63921	0.118569	0.926028	0.999928	Dmpk	DOWN
ENSMUSG00000009075	-0.0322875	-0.0447682	-0.00816867	-0.0284081	-2.6446	0.118168	0.927498	0.999928	Cabp7	DOWN
ENSMUSG00000070522	-0.190032	-0.562449	-0.208724	-0.320402	-2.64481	0.118153	0.927555	0.999928	Gm6505	DOWN
ENSMUSG00000021559	-0.0127631	-0.0153722	-0.00265158	-0.0102623	-2.64548	0.118103	0.92774	0.999928	Dapk1	DOWN
ENSMUSG00000032409	-0.0145941	-0.0255289	-0.054521	-0.031548	-2.64835	0.117891	0.92852	0.999928	Atr	DOWN
ENSMUSG00000108414	-0.00405188	-0.0158537	-0.0220619	-0.0139892	-2.64848	0.117881	0.928555	0.999928	Snhg1	DOWN
ENSMUSG00000045409	-0.0270913	-0.0585165	-0.1124	-0.0660024	-2.64972	0.117789	0.928894	0.999928	Trim39	DOWN
ENSMUSG00000037872	-0.027651	-0.0216588	-0.00488146	-0.0180637	-2.65084	0.117707	0.929199	0.999928	Ackr1	DOWN
ENSMUSG00000109198	-0.0547434	-0.0655979	-0.168536	-0.0962924	-2.6558	0.117342	0.930547	0.999928	D7Bwg0826e	DOWN
ENSMUSG00000024833	-0.0218687	-0.0527823	-0.0161264	-0.0302591	-2.6583	0.117159	0.931225	0.999928	Pola2	DOWN
ENSMUSG00000029994	-0.046769	-0.109186	-0.200456	-0.118804	-2.66225	0.11687	0.932298	0.999928	Anxa4	DOWN
ENSMUSG00000024529	-0.0252325	-0.114029	-0.141528	-0.0935966	-2.6672	0.116509	0.93364	0.999928	Lox	DOWN
ENSMUSG00000045968	-0.0216671	-0.116939	-0.0860715	-0.0748925	-2.66855	0.116411	0.934007	0.999928	Teddm2	DOWN
ENSMUSG00000074673	-0.0507497	-0.0861199	-0.184998	-0.107289	-2.67064	0.11626	0.934571	0.999928	Ttll9	DOWN
ENSMUSG00000001128	-0.0395104	-0.145217	-0.206098	-0.130275	-2.67689	0.115808	0.936263	0.999928	Cfp	DOWN
ENSMUSG00000107881	-0.0256791	-0.142595	-0.134573	-0.100949	-2.67725	0.115781	0.936361	0.999928	Gm44250	DOWN
ENSMUSG00000087056	-0.124179	-0.0645363	-0.249387	-0.146034	-2.68104	0.115509	0.937383	0.999928	Gm14004	DOWN
ENSMUSG00000090084	-0.202017	-0.446389	-0.127171	-0.258526	-2.68223	0.115424	0.937705	0.999928	Srpx	DOWN
ENSMUSG00000032673	-0.0658162	-0.0340853	-0.13184	-0.0772473	-2.6829	0.115376	0.937886	0.999928	Prorsd1	DOWN
ENSMUSG00000043987	-0.0192327	-0.0929344	-0.0595032	-0.0572234	-2.68574	0.115172	0.938652	0.999928	Cep164	DOWN
ENSMUSG00000102562	-0.177623	-0.0911805	-0.35348	-0.207428	-2.68787	0.11502	0.939226	0.999928	Gm37694	DOWN
ENSMUSG00000107877	-0.215505	-0.0857042	-0.0702489	-0.123819	-2.68825	0.114993	0.939329	0.999928	4933427D14Rik	DOWN
ENSMUSG00000041939	-0.0377367	-0.00886855	-0.0209101	-0.0225051	-2.68827	0.114991	0.939334	0.999928	Mvk	DOWN
ENSMUSG00000019564	-0.0135974	-0.0243672	-0.0504707	-0.0294784	-2.69286	0.114665	0.94057	0.999928	Arid3a	DOWN
ENSMUSG00000020424	-0.0570899	-0.200993	-0.0922443	-0.116776	-2.69602	0.114441	0.94142	0.999928	Castor1	DOWN
ENSMUSG00000050332	-0.0416813	-0.00793106	-0.0423949	-0.0306691	-2.69716	0.11436	0.941728	0.999928	Amer1	DOWN
ENSMUSG00000068762	-0.0450125	-0.100257	-0.0291423	-0.0581374	-2.69748	0.114337	0.941812	0.999928	Gstm6	DOWN
ENSMUSG00000038550	-0.0572727	-0.0118639	-0.0648654	-0.0446673	-2.69933	0.114206	0.942312	0.999928	Ciart	DOWN
ENSMUSG00000015340	-0.277993	-0.153328	-0.0666902	-0.166004	-2.70689	0.113673	0.944342	0.999928	Cybb	DOWN
ENSMUSG00000062198	-0.0841856	-0.0165334	-0.0883636	-0.0630275	-2.70756	0.113626	0.944521	0.999928	2700097O09Rik	DOWN
ENSMUSG00000034121	-0.0179256	-0.0905243	-0.0637654	-0.0574051	-2.70812	0.113587	0.944672	0.999928	Mks1	DOWN
ENSMUSG00000031072	-0.048597	-0.00940047	-0.0358451	-0.0312809	-2.70996	0.113458	0.945165	0.999928	LTO1	DOWN
ENSMUSG00000022515	-0.03432	-0.0422752	-0.104875	-0.06049	-2.71123	0.113369	0.945505	0.999928	Anks3	DOWN
ENSMUSG00000029319	-0.00698249	-0.0292083	-0.0162471	-0.0174793	-2.71183	0.113327	0.945666	0.999928	Coq2	DOWN
ENSMUSG00000028141	-0.0500603	-0.123633	-0.215146	-0.129613	-2.71442	0.113147	0.946358	0.999928	Oaz3	DOWN
ENSMUSG00000001105	-0.00338669	-0.017047	-0.0179351	-0.0127896	-2.71631	0.113015	0.946865	0.999928	Ift20	DOWN
ENSMUSG00000031838	-0.042134	-0.124166	-0.0485064	-0.0716022	-2.71773	0.112916	0.947246	0.999928	Ifi30	DOWN
ENSMUSG00000084071	-0.27709	-0.151765	-0.0675785	-0.165478	-2.71863	0.112854	0.947485	0.999928	Gm13378	DOWN
ENSMUSG00000105345	-0.0235668	-0.12607	-0.110634	-0.0867569	-2.719	0.112828	0.947583	0.999928	BC030343	DOWN
ENSMUSG00000104435	-0.0696299	-0.0305999	-0.126131	-0.0754535	-2.72094	0.112693	0.948103	0.999928	Gm37422	DOWN
ENSMUSG00000002845	-0.0285767	-0.0103992	-0.0467123	-0.0285628	-2.72475	0.112429	0.949121	0.999928	Tmem39a	DOWN
ENSMUSG00000050605	-0.0453005	-0.0103625	-0.0544557	-0.0367063	-2.73226	0.111912	0.951124	0.999928	Zfp61	DOWN
ENSMUSG00000008496	-0.0228531	-0.026831	-0.0675901	-0.0390914	-2.73452	0.111757	0.951726	0.999928	Pou2f2	DOWN
ENSMUSG00000014503	-0.066132	-0.0198503	-0.0960908	-0.060691	-2.73676	0.111603	0.952322	0.999928	Pkd2l2	DOWN
ENSMUSG00000038608	-0.0370899	-0.0561941	-0.124461	-0.0725815	-2.73693	0.111591	0.952369	0.999928	Dock10	DOWN
ENSMUSG00000038070	-0.0103314	-0.0483183	-0.0317568	-0.0301355	-2.74064	0.111339	0.953354	0.999928	Cntln	DOWN
ENSMUSG00000105802	-0.0672341	-0.299504	-0.184694	-0.183811	-2.74132	0.111292	0.953535	0.999928	Gm43012	DOWN
ENSMUSG00000031441	-0.0266472	-0.0512564	-0.0134217	-0.0304418	-2.74609	0.110968	0.954803	0.999928	Atp11a	DOWN
ENSMUSG00000031489	-0.106536	-0.392397	-0.196578	-0.231837	-2.74743	0.110877	0.95516	0.999928	Adrb3	DOWN
ENSMUSG00000037613	-0.0363659	-0.0672342	-0.133637	-0.079079	-2.75561	0.110324	0.957328	0.999928	Tnfrsf23	DOWN
ENSMUSG00000021176	-0.0998225	-0.270791	-0.100808	-0.15714	-2.7653	0.109675	0.959893	0.999928	Efcab11	DOWN
ENSMUSG00000006281	-0.0448515	-0.164785	-0.0835597	-0.0977321	-2.76551	0.10966	0.95995	0.999928	Tep1	DOWN
ENSMUSG00000048617	-0.0349554	-0.176853	-0.146155	-0.119321	-2.76824	0.109479	0.960671	0.999928	Rtbdn	DOWN
ENSMUSG00000085896	-0.343347	-0.0979195	-0.166323	-0.20253	-2.76964	0.109386	0.961039	0.999928	5330429C05Rik	DOWN
ENSMUSG00000090015	-0.194572	-0.100817	-0.0521836	-0.115858	-2.77262	0.109188	0.961826	0.999928	Gm15446	DOWN
ENSMUSG00000014778	-0.113636	-0.112097	-0.0231728	-0.0829684	-2.77476	0.109046	0.962391	0.999928	Fhod1	DOWN
ENSMUSG00000029658	-0.0159876	-0.0661782	-0.0386614	-0.0402758	-2.77548	0.108998	0.962582	0.999928	Wdr95	DOWN
ENSMUSG00000114025	-0.0252026	-0.110287	-0.1268	-0.0874298	-2.77761	0.108857	0.963142	0.999928	Gm49331	DOWN
ENSMUSG00000095362	-0.0471771	-0.0123904	-0.025156	-0.0282411	-2.77968	0.10872	0.963689	0.999928	Gm14325	DOWN
ENSMUSG00000031200	-0.0380706	-0.140067	-0.185046	-0.121061	-2.78434	0.108414	0.964915	0.999928	Mtcp1	DOWN
ENSMUSG00000024483	-0.014014	-0.0177562	-0.00360438	-0.0117915	-2.78514	0.108361	0.965126	0.999928	Ankhd1	DOWN
ENSMUSG00000032322	-0.0355582	-0.174518	-0.136807	-0.115628	-2.78699	0.10824	0.965611	0.999928	Pstpip1	DOWN
ENSMUSG00000021071	-0.0161243	-0.0140726	-0.00323853	-0.0111452	-2.78808	0.108169	0.965897	0.999928	Trim9	DOWN
ENSMUSG00000050229	-0.0579903	-0.0176836	-0.0824427	-0.0527055	-2.79158	0.10794	0.966817	0.999928	Pigm	DOWN
ENSMUSG00000097619	-0.100027	-0.0225978	-0.11186	-0.0781618	-2.79237	0.107889	0.967024	0.999928	4833422M21Rik	DOWN
ENSMUSG00000020079	-0.0288575	-0.0121599	-0.00966496	-0.0168941	-2.80405	0.10713	0.970087	0.999928	Supv3l1	DOWN
ENSMUSG00000091568	-0.0446243	-0.0307727	-0.0985245	-0.0579738	-2.80529	0.10705	0.970412	0.999928	Gm8206	DOWN
ENSMUSG00000097814	-0.171483	-0.0350854	-0.146412	-0.11766	-2.80698	0.106941	0.970854	0.999928	Panct2	DOWN
ENSMUSG00000022833	-0.0374531	-0.0718328	-0.136472	-0.0819192	-2.8223	0.105961	0.974852	0.999928	Ccdc14	DOWN
ENSMUSG00000059762	-0.480952	-0.171217	-0.193211	-0.281793	-2.82411	0.105847	0.975323	0.999928	Olfr767	DOWN
ENSMUSG00000006241	-0.0217527	-0.0831666	-0.0464142	-0.0504445	-2.82716	0.105653	0.976117	0.999928	Ccdc159	DOWN
ENSMUSG00000021028	-0.0222929	-0.0245565	-0.0618012	-0.0362169	-2.82749	0.105632	0.976203	0.999928	Mbip	DOWN
ENSMUSG00000052581	-0.0330006	-0.0106609	-0.0476368	-0.0304328	-2.8307	0.105429	0.977039	0.999928	Lrrtm4	DOWN
ENSMUSG00000030346	-0.0260879	-0.0922582	-0.0473128	-0.0552197	-2.83083	0.105421	0.977072	0.999928	Rad51ap1	DOWN
ENSMUSG00000075593	-0.090064	-0.289099	-0.134089	-0.171084	-2.83437	0.105198	0.977994	0.999928	Gal3st4	DOWN
ENSMUSG00000105601	-0.048604	-0.149625	-0.215136	-0.137789	-2.84472	0.10455	0.980678	0.999928	Gm42725	DOWN
ENSMUSG00000029597	-0.0252739	-0.119138	-0.101102	-0.0818381	-2.84581	0.104481	0.980961	0.999928	Sds	DOWN
ENSMUSG00000059119	-0.00348287	-0.00543523	-0.0113564	-0.00675817	-2.85493	0.103915	0.983321	0.999928	Nap1l4	DOWN
ENSMUSG00000026504	-0.0692792	-0.0538617	-0.0150837	-0.0460749	-2.85787	0.103734	0.984081	0.999928	Sdccag8	DOWN
ENSMUSG00000046314	-0.0195589	-0.0659739	-0.032852	-0.0394616	-2.85945	0.103636	0.984489	0.999928	Stxbp6	DOWN
ENSMUSG00000113337	-0.362789	-0.348676	-0.0794177	-0.263628	-2.85946	0.103636	0.98449	0.999928	Gm19220	DOWN
ENSMUSG00000091945	-0.0862864	-0.0245282	-0.112144	-0.0743195	-2.85948	0.103635	0.984495	0.999928	Vmn2r114	DOWN
ENSMUSG00000028339	-0.0872933	-0.208846	-0.346531	-0.214223	-2.86075	0.103557	0.984823	0.999928	Col15a1	DOWN
ENSMUSG00000042942	-0.0143582	-0.0623434	-0.0656929	-0.0474648	-2.86251	0.103448	0.985279	0.999928	Greb1l	DOWN
ENSMUSG00000085917	-0.0674818	-0.075653	-0.186344	-0.109826	-2.86517	0.103285	0.985963	0.999928	Gm15899	DOWN
ENSMUSG00000017344	-0.0359259	-0.0915213	-0.146076	-0.0911743	-2.8673	0.103154	0.986512	0.999928	Vtn	DOWN
ENSMUSG00000033940	-0.0114195	-0.00907834	-0.00249777	-0.00766521	-2.87016	0.102979	0.987251	0.999928	Brk1	DOWN
ENSMUSG00000032264	-0.0218849	-0.00969047	-0.0373541	-0.0229765	-2.87047	0.10296	0.98733	0.999928	Zw10	DOWN
ENSMUSG00000082286	-0.0275337	-0.121604	-0.121999	-0.0903789	-2.87622	0.102611	0.988808	0.999928	Pisd-ps1	DOWN
ENSMUSG00000069808	-0.0252985	-0.0883632	-0.114174	-0.0759453	-2.87706	0.102559	0.989025	0.999928	Fam57a	DOWN
ENSMUSG00000072770	-0.267757	-0.161362	-0.0683646	-0.165828	-2.8788	0.102454	0.989473	0.999928	Acrbp	DOWN
ENSMUSG00000021244	-0.0168086	-0.0281843	-0.056229	-0.0337406	-2.88039	0.102357	0.989881	0.999928	Ylpm1	DOWN
ENSMUSG00000027344	-0.113801	-0.0849069	-0.254713	-0.151141	-2.8814	0.102296	0.990141	0.999928	Fsip1	DOWN
ENSMUSG00000034066	-0.0227232	-0.071837	-0.0992989	-0.0646197	-2.88505	0.102076	0.991077	0.999928	Farp2	DOWN
ENSMUSG00000113226	-0.294606	-0.11828	-0.109429	-0.174105	-2.8871	0.101953	0.991601	0.999928	Gm47808	DOWN
ENSMUSG00000030551	-0.0218113	-0.0478486	-0.0157429	-0.0284676	-2.89083	0.101729	0.992557	0.999928	Nr2f2	DOWN
ENSMUSG00000029004	-0.0461801	-0.0151054	-0.0212491	-0.0275115	-2.89557	0.101445	0.993771	0.999928	Kmt2e	DOWN
ENSMUSG00000048285	-0.0767052	-0.0182071	-0.0525545	-0.0491556	-2.89624	0.101405	0.993943	0.999928	Frmd6	DOWN
ENSMUSG00000038374	-0.00476405	-0.00736683	-0.0152181	-0.00911631	-2.90141	0.101096	0.995265	0.999928	Rbm8a	DOWN
ENSMUSG00000030592	-0.152303	-0.117193	-0.0345539	-0.10135	-2.90384	0.100952	0.995886	0.999928	Ryr1	DOWN
ENSMUSG00000078765	-0.0232091	-0.0562978	-0.0205968	-0.0333679	-2.90415	0.100933	0.995965	0.999928	U2af1l4	DOWN
ENSMUSG00000112121	-0.0898963	-0.0313863	-0.13134	-0.0842077	-2.9043	0.100925	0.996003	0.999928	C230072F16Rik	DOWN
ENSMUSG00000000296	-0.0815637	-0.0253842	-0.0398695	-0.0489391	-2.90617	0.100814	0.996481	0.999928	Tpd52l1	DOWN
ENSMUSG00000064352	-0.0880495	-0.0669133	-0.0201136	-0.0583588	-2.90741	0.10074	0.996797	0.999928	mt-Ts1	DOWN
ENSMUSG00000045312	-0.0347263	-0.0119915	-0.0502997	-0.0323392	-2.90746	0.100737	0.996809	0.999928	Lhfpl2	DOWN
ENSMUSG00000110016	-0.257752	-0.0677764	-0.154588	-0.160039	-2.91462	0.100315	0.998634	0.999928	Gm20751	DOWN
ENSMUSG00000067594	-0.0361167	-0.0694328	-0.127171	-0.0775735	-2.91647	0.100206	0.999106	0.999928	Krt77	DOWN
ENSMUSG00000010406	-0.0100626	-0.0367027	-0.0209327	-0.022566	-2.91793	0.100121	0.999476	0.999928	Mrpl52	DOWN
ENSMUSG00000059182	-0.0241229	-0.0248985	-0.0626478	-0.0372231	-2.92764	0.0995532	1.00194	0.999928	Skap2	DOWN
ENSMUSG00000024292	-0.0618731	-0.107571	-0.0296321	-0.0663587	-2.93486	0.0991341	1.00378	0.999928	Cyp4f14	DOWN
ENSMUSG00000105388	-0.0165184	-0.07186	-0.0587449	-0.0490411	-2.93725	0.0989962	1.00438	0.999928	Rpl36a-ps2	DOWN
ENSMUSG00000034858	-0.0199886	-0.0391437	-0.0119638	-0.0236987	-2.93938	0.0988735	1.00492	0.999928	Fam214a	DOWN
ENSMUSG00000024505	-0.0302307	-0.0679839	-0.113133	-0.0704494	-2.93984	0.0988471	1.00504	0.999928	Dtwd2	DOWN
ENSMUSG00000020520	-0.0124909	-0.0409287	-0.0211075	-0.0248423	-2.95075	0.0982214	1.00779	0.999928	Galnt10	DOWN
ENSMUSG00000113387	-0.0247636	-0.106243	-0.0949637	-0.0753235	-2.95517	0.0979696	1.00891	0.999928	Gm31508	DOWN
ENSMUSG00000006154	-0.0146169	-0.0628612	-0.0544557	-0.0439779	-2.95556	0.0979469	1.00901	0.999928	Eps8l1	DOWN
ENSMUSG00000019791	-0.0182424	-0.0085701	-0.0060819	-0.0109648	-2.95625	0.0979078	1.00918	0.999928	Hint3	DOWN
ENSMUSG00000070532	-0.0230631	-0.00570116	-0.0237968	-0.0175204	-2.96283	0.0975352	1.01084	0.999928	Ccdc190	DOWN
ENSMUSG00000047773	-0.0360265	-0.153871	-0.133637	-0.107845	-2.96431	0.0974516	1.01121	0.999928	Ankfn1	DOWN
ENSMUSG00000039058	-0.027576	-0.0128746	-0.00932995	-0.0165935	-2.97068	0.0970926	1.01281	0.999928	Ak5	DOWN
ENSMUSG00000031984	-0.0145686	-0.016679	-0.0392819	-0.0235098	-2.97233	0.097	1.01323	0.999928	2810004N23Rik	DOWN
ENSMUSG00000071054	-0.0128629	-0.0394224	-0.0191695	-0.0238183	-2.97295	0.0969657	1.01338	0.999928	Safb	DOWN
ENSMUSG00000033590	-0.206163	-0.200635	-0.0499374	-0.152245	-2.97477	0.0968633	1.01384	0.999928	Myo5c	DOWN
ENSMUSG00000052125	-0.0625063	-0.0282675	-0.0218727	-0.0375488	-2.97663	0.0967592	1.01431	0.999928	F730043M19Rik	DOWN
ENSMUSG00000033207	-0.0196445	-0.0406241	-0.0133556	-0.0245414	-2.97697	0.0967404	1.01439	0.999928	Mamdc2	DOWN
ENSMUSG00000015093	-0.0590222	-0.148189	-0.0588648	-0.0886919	-2.9814	0.0964936	1.0155	0.999928	Clic3	DOWN
ENSMUSG00000029499	-0.101902	-0.0710744	-0.0255322	-0.0661696	-2.98302	0.0964035	1.01591	0.999928	Pxmp2	DOWN
ENSMUSG00000032278	-0.0373783	-0.0632096	-0.0176008	-0.0393962	-2.98349	0.0963772	1.01603	0.999928	Paqr5	DOWN
ENSMUSG00000078190	-0.0922253	-0.380538	-0.288539	-0.253767	-2.98461	0.0963147	1.01631	0.999928	Dnm3os	DOWN
ENSMUSG00000039187	-0.0358829	-0.13975	-0.093367	-0.0896665	-2.98483	0.0963029	1.01636	0.999928	Fanci	DOWN
ENSMUSG00000024186	-0.0348845	-0.137233	-0.0935226	-0.0885466	-2.9864	0.0962156	1.01675	0.999928	Rgs11	DOWN
ENSMUSG00000102917	-0.0648159	-0.0373413	-0.122372	-0.0748431	-2.98738	0.0961613	1.017	0.999928	Gm37724	DOWN
ENSMUSG00000086162	-0.323751	-0.107571	-0.155913	-0.195745	-2.98817	0.0961177	1.0172	0.999928	Gm16342	DOWN
ENSMUSG00000044475	-0.0219234	-0.0275237	-0.00661422	-0.0186871	-2.99033	0.0959982	1.01774	0.999928	Ascc1	DOWN
ENSMUSG00000079487	-0.0445922	-0.0318818	-0.0942614	-0.0569118	-2.99035	0.0959973	1.01774	0.999928	Med12	DOWN
ENSMUSG00000094638	-0.219016	-0.171878	-0.485708	-0.292201	-2.99061	0.0959825	1.01781	0.999928	Gm21972	DOWN
ENSMUSG00000040701	-0.0409091	-0.110735	-0.160581	-0.104075	-2.99872	0.095536	1.01983	0.999928	Ap1g2	DOWN
ENSMUSG00000036264	-0.0119755	-0.0144976	-0.00348918	-0.00998741	-2.9995	0.0954934	1.02003	0.999928	Fstl4	DOWN
ENSMUSG00000116903	-0.283746	-0.0697824	-0.212818	-0.188782	-3.00015	0.0954578	1.02019	0.999928	Gm19522	DOWN
ENSMUSG00000115220	-0.141054	-0.034142	-0.112448	-0.0958813	-3.0005	0.0954387	1.02028	0.999928	Gm49768	DOWN
ENSMUSG00000033906	-0.0387319	-0.0115902	-0.0212462	-0.0238561	-3.00338	0.0952809	1.02099	0.999928	Zdhhc15	DOWN
ENSMUSG00000009281	-0.076626	-0.152337	-0.0494802	-0.0928143	-3.01584	0.0946032	1.02409	0.999928	Rarres2	DOWN
ENSMUSG00000030680	-0.094715	-0.385141	-0.300114	-0.25999	-3.01593	0.0945985	1.02412	0.999928	Pagr1a	DOWN
ENSMUSG00000028312	-0.0290666	-0.118803	-0.106765	-0.0848782	-3.01828	0.0944712	1.0247	0.999928	Smc2	DOWN
ENSMUSG00000108194	-0.165698	-0.451531	-0.199831	-0.272353	-3.02181	0.0942807	1.02558	0.999928	1700097M23Rik	DOWN
ENSMUSG00000044991	-0.0169516	-0.0686487	-0.0541278	-0.0465761	-3.02561	0.0940764	1.02652	0.999928	Shld1	DOWN
ENSMUSG00000027253	-0.0150447	-0.0306815	-0.0102721	-0.0186661	-3.02843	0.0939255	1.02722	0.999928	Lrp4	DOWN
ENSMUSG00000114953	-0.0446354	-0.150333	-0.181317	-0.125428	-3.03151	0.0937604	1.02798	0.999928	4930519K11Rik	DOWN
ENSMUSG00000021982	-0.0061144	-0.00438332	-0.0127703	-0.00775602	-3.03387	0.0936345	1.02856	0.999928	Cdadc1	DOWN
ENSMUSG00000108801	-0.333296	-0.216715	-0.0901713	-0.213394	-3.03964	0.0933276	1.02999	0.999928	Gm39090	DOWN
ENSMUSG00000031391	-0.00449857	-0.0071271	-0.013892	-0.00850589	-3.04009	0.0933038	1.0301	0.999928	L1cam	DOWN
ENSMUSG00000095959	-0.183831	-0.227706	-0.0566324	-0.156056	-3.04203	0.093201	1.03058	0.999928	Gm10845	DOWN
ENSMUSG00000044783	-0.0125776	-0.0413169	-0.050622	-0.0348388	-3.04266	0.0931677	1.03073	0.999928	Hjurp	DOWN
ENSMUSG00000030380	-0.0449033	-0.0136203	-0.0250608	-0.0278615	-3.04879	0.092844	1.03225	0.999928	Mzf1	DOWN
ENSMUSG00000038368	-0.00719851	-0.0232065	-0.0126428	-0.0143493	-3.05353	0.0925943	1.03342	0.999928	Focad	DOWN
ENSMUSG00000112300	-0.0218989	-0.0679266	-0.0355141	-0.0417799	-3.06048	0.0922307	1.03512	0.999928	Gm47976	DOWN
ENSMUSG00000040287	-0.23379	-0.0606721	-0.229719	-0.174727	-3.06326	0.0920859	1.03581	0.999928	Stac3	DOWN
ENSMUSG00000059498	-0.0391678	-0.0983526	-0.0411514	-0.0595573	-3.069	0.0917877	1.03722	0.999928	Fcgr3	DOWN
ENSMUSG00000090691	-0.0201886	-0.0257104	-0.0557006	-0.0338665	-3.06962	0.0917553	1.03737	0.999928	Gm3667	DOWN
ENSMUSG00000061950	-0.0126284	-0.0206016	-0.00590199	-0.013044	-3.07027	0.0917221	1.03753	0.999928	Ppp4r1	DOWN
ENSMUSG00000003282	-0.186234	-0.062974	-0.245057	-0.164755	-3.071	0.0916843	1.03771	0.999928	Plag1	DOWN
ENSMUSG00000037379	-0.216376	-0.0583529	-0.14721	-0.140646	-3.07523	0.0914654	1.03874	0.999928	Spon2	DOWN
ENSMUSG00000021495	-0.023025	-0.0843665	-0.0562364	-0.0545426	-3.07663	0.0913932	1.03909	0.999928	Fam193b	DOWN
ENSMUSG00000038705	-0.048121	-0.0231871	-0.0168377	-0.0293819	-3.07756	0.0913455	1.03931	0.999928	Gmeb2	DOWN
ENSMUSG00000106067	-0.3251	-0.187737	-0.0980174	-0.203618	-3.08361	0.0910346	1.04079	0.999928	Gm7902	DOWN
ENSMUSG00000074283	-0.0379923	-0.00983632	-0.0344612	-0.0274299	-3.09745	0.09033	1.04417	0.999928	Zfp109	DOWN
ENSMUSG00000113216	-0.234178	-0.0655519	-0.153534	-0.151088	-3.10283	0.0900578	1.04548	0.999928	Gm40841	DOWN
ENSMUSG00000022112	-0.14028	-0.0363723	-0.120692	-0.0991147	-3.10931	0.0897318	1.04705	0.999928	Gpc5	DOWN
ENSMUSG00000037686	-0.0684785	-0.258839	-0.195785	-0.174367	-3.11448	0.0894727	1.04831	0.999928	Aspg	DOWN
ENSMUSG00000045100	-0.00953715	-0.0366099	-0.0299819	-0.0253763	-3.11464	0.0894648	1.04835	0.999928	Slc25a26	DOWN
ENSMUSG00000107976	-0.695671	-0.192324	-0.473793	-0.453929	-3.11674	0.0893602	1.04886	0.999928	Gm44043	DOWN
ENSMUSG00000024830	-0.014899	-0.0568016	-0.0511019	-0.0409342	-3.11971	0.0892122	1.04958	0.999928	Rps6kb2	DOWN
ENSMUSG00000027187	-0.035616	-0.0255071	-0.00971715	-0.0236134	-3.13339	0.088535	1.05288	0.999928	Cat	DOWN
ENSMUSG00000117728	-0.310974	-0.0847987	-0.306314	-0.234029	-3.13597	0.088408	1.05351	0.999928	Gm34299	DOWN
ENSMUSG00000057409	-0.0741965	-0.0204207	-0.074387	-0.0563348	-3.13719	0.0883483	1.0538	0.999928	Zfp53	DOWN
ENSMUSG00000032649	-0.0507497	-0.1878	-0.139241	-0.12593	-3.13893	0.088263	1.05422	0.999928	Colgalt2	DOWN
ENSMUSG00000105881	-0.0414063	-0.0182952	-0.0636121	-0.0411045	-3.14189	0.0881177	1.05494	0.999928	4932422M17Rik	DOWN
ENSMUSG00000036572	-0.05688	-0.0178512	-0.032638	-0.0357898	-3.14599	0.0879179	1.05592	0.999928	Upf3b	DOWN
ENSMUSG00000033356	-0.033594	-0.0456839	-0.0125112	-0.0305964	-3.15663	0.0874013	1.05848	0.999928	Pus7l	DOWN
ENSMUSG00000038884	-0.0183182	-0.0680558	-0.0535383	-0.0466374	-3.15826	0.0873225	1.05887	0.999928	Shfl	DOWN
ENSMUSG00000004328	-0.121498	-0.0329373	-0.112448	-0.0889609	-3.16211	0.087137	1.0598	0.999928	Hif3a	DOWN
ENSMUSG00000028907	-0.0638254	-0.0203114	-0.0364128	-0.0401832	-3.16351	0.0870698	1.06013	0.999928	Utp11	DOWN
ENSMUSG00000052707	-0.0265176	-0.0083239	-0.0308043	-0.0218819	-3.17542	0.0865	1.06298	0.999928	Tnrc6a	DOWN
ENSMUSG00000005107	-0.112898	-0.0310138	-0.0854396	-0.0764503	-3.17731	0.0864101	1.06344	0.999928	Slc2a9	DOWN
ENSMUSG00000039193	-0.247777	-0.0711664	-0.16914	-0.162695	-3.18479	0.0860555	1.06522	0.999928	Nlrc4	DOWN
ENSMUSG00000031262	-0.0700818	-0.160153	-0.0650264	-0.0984204	-3.18504	0.0860436	1.06528	0.999928	Cenpi	DOWN
ENSMUSG00000042662	-0.0662804	-0.0808491	-0.022108	-0.0564125	-3.19431	0.0856072	1.06749	0.999928	Dusp15	DOWN
ENSMUSG00000026496	-0.0056474	-0.0198954	-0.0141417	-0.0132282	-3.1965	0.0855045	1.06801	0.999928	Parp1	DOWN
ENSMUSG00000030309	-0.0270363	-0.0855224	-0.0976711	-0.0700766	-3.21393	0.0846939	1.07215	0.999928	Caprin2	DOWN
ENSMUSG00000051590	-0.109377	-0.0610872	-0.0363575	-0.0689407	-3.21527	0.084632	1.07247	0.999928	Map3k19	DOWN
ENSMUSG00000056267	-0.0507497	-0.0182937	-0.06551	-0.0448511	-3.21615	0.0845915	1.07267	0.999928	Cep70	DOWN
ENSMUSG00000104814	-0.0899434	-0.0799874	-0.199176	-0.123036	-3.22263	0.0842932	1.07421	0.999928	Gm42979	DOWN
ENSMUSG00000097535	-0.146098	-0.186515	-0.0522068	-0.128273	-3.22436	0.084214	1.07462	0.999928	Gm26592	DOWN
ENSMUSG00000112117	-0.104087	-0.058527	-0.17983	-0.114148	-3.22665	0.0841091	1.07516	0.999928	Rmst	DOWN
ENSMUSG00000047146	-0.0994551	-0.0545476	-0.0337782	-0.0625936	-3.22957	0.0839757	1.07585	0.999928	Tet1	DOWN
ENSMUSG00000021222	-0.0387086	-0.0518357	-0.0147314	-0.0350919	-3.2305	0.0839333	1.07607	0.999928	Dcaf4	DOWN
ENSMUSG00000020712	-0.168128	-0.065457	-0.078807	-0.104131	-3.23088	0.083916	1.07615	0.999928	Tcam1	DOWN
ENSMUSG00000051727	-0.0641656	-0.221093	-0.218902	-0.168054	-3.23504	0.0837264	1.07714	0.999928	Kctd14	DOWN
ENSMUSG00000020591	-0.0386291	-0.106914	-0.0546038	-0.0667157	-3.23524	0.0837174	1.07718	0.999928	Ntsr2	DOWN
ENSMUSG00000022687	-0.0376167	-0.0173383	-0.0149282	-0.0232944	-3.23765	0.0836081	1.07775	0.999928	Boc	DOWN
ENSMUSG00000021485	-0.022556	-0.0506267	-0.0207544	-0.0313124	-3.2377	0.0836058	1.07776	0.999928	Mxd3	DOWN
ENSMUSG00000044156	-0.183378	-0.0661879	-0.0939643	-0.11451	-3.23885	0.0835536	1.07803	0.999928	Hepacam2	DOWN
ENSMUSG00000114384	-0.144893	-0.0965354	-0.274283	-0.171904	-3.23987	0.0835076	1.07827	0.999928	4930455J16Rik	DOWN
ENSMUSG00000027168	-0.030609	-0.108977	-0.0944019	-0.0779961	-3.24116	0.0834492	1.07858	0.999928	Pax6	DOWN
ENSMUSG00000042549	-0.176867	-0.0745707	-0.0769093	-0.109449	-3.24623	0.0832204	1.07977	0.999928	Map2k3os	DOWN
ENSMUSG00000024177	-0.101902	-0.236666	-0.100866	-0.146478	-3.24822	0.0831309	1.08024	0.999928	Nme4	DOWN
ENSMUSG00000084319	-0.0112877	-0.0355453	-0.0398306	-0.0288878	-3.25071	0.0830186	1.08082	0.999928	Tpt1-ps3	DOWN
ENSMUSG00000097746	-0.143214	-0.0478875	-0.0817627	-0.0909546	-3.26009	0.0825993	1.08302	0.999928	Gm6225	DOWN
ENSMUSG00000002326	-0.0172915	-0.051961	-0.0298608	-0.0330378	-3.26025	0.0825919	1.08306	0.999928	Gmpr2	DOWN
ENSMUSG00000109147	-0.139186	-0.0482784	-0.169762	-0.119075	-3.26392	0.0824289	1.08392	0.999928	4930431P19Rik	DOWN
ENSMUSG00000052293	-0.0375626	-0.085778	-0.125305	-0.0828819	-3.26687	0.0822979	1.08461	0.999928	Taf9	DOWN
ENSMUSG00000039231	-0.041615	-0.0426292	-0.0125604	-0.0322682	-3.27321	0.0820173	1.08609	0.999928	Suv39h1	DOWN
ENSMUSG00000029086	-0.0466829	-0.0153964	-0.027428	-0.0298358	-3.2745	0.0819604	1.0864	0.999928	Prom1	DOWN
ENSMUSG00000009628	-0.081754	-0.0283897	-0.0450482	-0.0517306	-3.28175	0.081642	1.08809	0.999928	Tex15	DOWN
ENSMUSG00000028683	-0.0168661	-0.0441579	-0.021784	-0.0276027	-3.28663	0.0814285	1.08922	0.999928	Eif2b3	DOWN
ENSMUSG00000058571	-0.0760405	-0.0251946	-0.0872118	-0.0628156	-3.29137	0.0812218	1.09033	0.999928	Gpc6	DOWN
ENSMUSG00000022009	-0.0306161	-0.0239791	-0.0620049	-0.0388667	-3.31438	0.0802295	1.09567	0.999928	Nufip1	DOWN
ENSMUSG00000097419	-0.0293702	-0.0908162	-0.0996178	-0.0732681	-3.31597	0.0801616	1.09603	0.999928	Gm26666	DOWN
ENSMUSG00000030613	-0.0397773	-0.0179687	-0.0167267	-0.0248242	-3.31648	0.08014	1.09615	0.999928	Ccdc90b	DOWN
ENSMUSG00000105552	-0.277993	-0.100623	-0.149022	-0.175879	-3.32261	0.0798792	1.09757	0.999928	Gm19710	DOWN
ENSMUSG00000019992	-0.293554	-0.150535	-0.110659	-0.184916	-3.33031	0.0795529	1.09934	0.999928	Mtfr2	DOWN
ENSMUSG00000080727	-0.181862	-0.0554657	-0.178456	-0.138594	-3.33352	0.0794174	1.10008	0.999928	C920021L13Rik	DOWN
ENSMUSG00000030321	-0.0426318	-0.112534	-0.0575468	-0.0709043	-3.33579	0.0793221	1.10061	0.999928	Efcab12	DOWN
ENSMUSG00000060445	-0.125383	-0.299456	-0.137271	-0.18737	-3.33708	0.0792679	1.1009	0.999928	Sycp2	DOWN
ENSMUSG00000033644	-0.110857	-0.0901968	-0.0328319	-0.0779619	-3.34029	0.0791332	1.10164	0.999928	Piwil2	DOWN
ENSMUSG00000114584	-0.0820598	-0.101558	-0.207348	-0.130322	-3.34827	0.0787997	1.10348	0.999928	Gm47694	DOWN
ENSMUSG00000009585	-0.280676	-0.0974961	-0.161238	-0.179803	-3.34904	0.0787678	1.10365	0.999928	Apobec3	DOWN
ENSMUSG00000044139	-0.0144985	-0.0406241	-0.0487786	-0.0346337	-3.34977	0.0787374	1.10382	0.999928	Prss53	DOWN
ENSMUSG00000068876	-0.0219397	-0.0731306	-0.0571859	-0.0507521	-3.35582	0.0784863	1.10521	0.999928	Cgn	DOWN
ENSMUSG00000037957	-0.0187124	-0.0281485	-0.00900143	-0.0186208	-3.36877	0.0779524	1.10817	0.999928	Wdr20	DOWN
ENSMUSG00000044258	-0.0929975	-0.307727	-0.241394	-0.214039	-3.37187	0.0778256	1.10888	0.999928	Ctla2a	DOWN
ENSMUSG00000020434	-0.0507497	-0.0211135	-0.0688139	-0.0468924	-3.37251	0.0777995	1.10902	0.999928	4921536K21Rik	DOWN
ENSMUSG00000021583	-0.0393764	-0.0120884	-0.0295443	-0.027003	-3.38418	0.077324	1.11169	0.999928	Erap1	DOWN
ENSMUSG00000015112	-0.0429244	-0.130204	-0.13923	-0.104119	-3.3906	0.0770645	1.11315	0.999928	Slc25a13	DOWN
ENSMUSG00000036435	-0.0233013	-0.0157847	-0.0426222	-0.027236	-3.40739	0.0763914	1.11696	0.999928	Exoc1	DOWN
ENSMUSG00000113427	-0.173594	-0.0668497	-0.217367	-0.152604	-3.41393	0.0761316	1.11844	0.999928	Gm46378	DOWN
ENSMUSG00000094942	-0.0581646	-0.0556014	-0.0182793	-0.0440151	-3.41489	0.0760936	1.11865	0.999928	Gm3604	DOWN
ENSMUSG00000084947	-0.284469	-0.102662	-0.161662	-0.182931	-3.4161	0.0760459	1.11892	0.999928	Gm15594	DOWN
ENSMUSG00000108465	-0.0554448	-0.164052	-0.178323	-0.132607	-3.41767	0.0759836	1.11928	0.999928	Gm45110	DOWN
ENSMUSG00000110896	-0.106738	-0.109997	-0.0350047	-0.0839134	-3.42889	0.0755419	1.12181	0.999928	Gm48273	DOWN
ENSMUSG00000025069	-0.107655	-0.148964	-0.0472771	-0.101298	-3.43083	0.0754659	1.12225	0.999928	Gsto2	DOWN
ENSMUSG00000069456	-0.155367	-0.117623	-0.0486529	-0.107214	-3.43172	0.0754313	1.12245	0.999928	Rdh16	DOWN
ENSMUSG00000040721	-0.0351436	-0.073862	-0.0311879	-0.0467311	-3.43273	0.0753917	1.12268	0.999928	Zfhx2	DOWN
ENSMUSG00000023027	-0.0167898	-0.0348315	-0.0514124	-0.0343446	-3.43527	0.0752926	1.12325	0.999928	Atf1	DOWN
ENSMUSG00000060703	-0.134327	-0.0451877	-0.143347	-0.107621	-3.43563	0.0752787	1.12333	0.999928	Cd302	DOWN
ENSMUSG00000006764	-0.0316147	-0.0890875	-0.0524497	-0.0577173	-3.43581	0.0752714	1.12337	0.999928	Tph2	DOWN
ENSMUSG00000036864	-0.125226	-0.184987	-0.0604761	-0.123563	-3.43681	0.0752324	1.1236	0.999928	Proser3	DOWN
ENSMUSG00000039887	-0.056506	-0.019179	-0.0360112	-0.0372321	-3.44976	0.0747305	1.1265	0.999928	Alg14	DOWN
ENSMUSG00000041530	-0.00903704	-0.0167434	-0.0264922	-0.0174242	-3.4501	0.0747173	1.12658	0.999928	Ago1	DOWN
ENSMUSG00000025076	-0.05691	-0.0482569	-0.116274	-0.0738137	-3.453	0.0746053	1.12723	0.999928	Casp7	DOWN
ENSMUSG00000029484	-0.0401707	-0.128454	-0.110485	-0.0930364	-3.45385	0.0745726	1.12742	0.999928	Anxa3	DOWN
ENSMUSG00000084984	-0.200142	-0.0753862	-0.110074	-0.128534	-3.45727	0.0744413	1.12819	0.999928	Far1os	DOWN
ENSMUSG00000115041	-0.35159	-0.370186	-0.800536	-0.507437	-3.46025	0.0743271	1.12885	0.999928	Gm48939	DOWN
ENSMUSG00000021376	-0.0395439	-0.0403045	-0.0130802	-0.0309762	-3.46075	0.0743079	1.12897	0.999928	Tpmt	DOWN
ENSMUSG00000038072	-0.0217062	-0.0140837	-0.0073488	-0.0143796	-3.46725	0.0740599	1.13042	0.999928	Galnt11	DOWN
ENSMUSG00000071202	-0.176676	-0.06716	-0.213453	-0.152429	-3.4693	0.0739819	1.13087	0.999928	Ccdc78	DOWN
ENSMUSG00000052544	-0.0745299	-0.0238587	-0.0697509	-0.0560465	-3.46975	0.0739649	1.13097	0.999928	St6galnac3	DOWN
ENSMUSG00000116594	-0.0218821	-0.0595208	-0.0342291	-0.038544	-3.47949	0.0735956	1.13315	0.999928	Gm49601	DOWN
ENSMUSG00000038007	-0.062443	-0.133668	-0.0587756	-0.0849621	-3.48552	0.0733687	1.13449	0.999928	Acer2	DOWN
ENSMUSG00000045679	-0.0188204	-0.0592829	-0.0508905	-0.0429979	-3.4875	0.0732942	1.13493	0.999928	Pqlc3	DOWN
ENSMUSG00000052812	-0.0354868	-0.0130241	-0.0408913	-0.0298007	-3.49274	0.0730979	1.1361	0.999928	Atad2b	DOWN
ENSMUSG00000020718	-0.0410502	-0.014004	-0.0271294	-0.0273945	-3.50821	0.0725231	1.13952	0.999928	Polg2	DOWN
ENSMUSG00000097350	-0.0490372	-0.0170086	-0.0316914	-0.0325791	-3.51958	0.0721046	1.14204	0.999928	4732491K20Rik	DOWN
ENSMUSG00000101840	-0.201604	-0.136733	-0.358782	-0.232373	-3.52507	0.0719038	1.14325	0.999928	Gm28294	DOWN
ENSMUSG00000070713	-0.0490675	-0.0843037	-0.136551	-0.089974	-3.54049	0.0713442	1.14664	0.999928	Gm10282	DOWN
ENSMUSG00000054237	-0.080811	-0.028488	-0.0861394	-0.0651461	-3.54181	0.0712967	1.14693	0.999928	Fra10ac1	DOWN
ENSMUSG00000023000	-0.219497	-0.0834083	-0.125311	-0.142739	-3.54716	0.0711041	1.14811	0.999928	Dhh	DOWN
ENSMUSG00000079038	-0.16505	-0.0641387	-0.0915493	-0.106913	-3.5488	0.0710452	1.14847	0.999928	D130040H23Rik	DOWN
ENSMUSG00000078700	-0.0387057	-0.098896	-0.0545031	-0.0640349	-3.55409	0.0708555	1.14963	0.999928	D030028A08Rik	DOWN
ENSMUSG00000101698	-0.0750916	-0.0423443	-0.0288988	-0.0487783	-3.55597	0.0707885	1.15004	0.999928	Gm29562	DOWN
ENSMUSG00000030701	-0.0179474	-0.0277184	-0.047672	-0.0311126	-3.55695	0.0707535	1.15025	0.999928	Plekhb1	DOWN
ENSMUSG00000103320	-0.168849	-0.186752	-0.385449	-0.247017	-3.55887	0.0706853	1.15067	0.999928	Gm37403	DOWN
ENSMUSG00000058318	-0.015864	-0.00718485	-0.00743332	-0.0101607	-3.562	0.0705739	1.15136	0.999928	Phf21a	DOWN
ENSMUSG00000087022	-0.00858806	-0.0262027	-0.0218199	-0.0188702	-3.56414	0.070498	1.15182	0.999928	9130024F11Rik	DOWN
ENSMUSG00000046688	-0.0605095	-0.137833	-0.182328	-0.12689	-3.56542	0.0704526	1.1521	0.999928	Tifa	DOWN
ENSMUSG00000091476	-0.121233	-0.0426969	-0.0791143	-0.0810147	-3.57029	0.07028	1.15317	0.999928	Catspere2	DOWN
ENSMUSG00000041219	-0.0450507	-0.0968471	-0.0443357	-0.0620778	-3.57059	0.0702696	1.15323	0.999928	Arhgap11a	DOWN
ENSMUSG00000086725	-0.0775997	-0.0557755	-0.0262166	-0.0531973	-3.57294	0.0701866	1.15375	0.999928	A630052C17Rik	DOWN
ENSMUSG00000091345	-0.111448	-0.0392407	-0.116176	-0.0889546	-3.57328	0.0701747	1.15382	0.999928	Col6a5	DOWN
ENSMUSG00000038332	-0.0111308	-0.00853721	-0.0209756	-0.0135479	-3.57596	0.0700803	1.1544	0.999928	Sesn1	DOWN
ENSMUSG00000029027	-0.0428581	-0.0637518	-0.111401	-0.0726703	-3.58284	0.0698391	1.1559	0.999928	Dffb	DOWN
ENSMUSG00000030672	-0.136664	-0.045423	-0.120134	-0.100741	-3.58924	0.0696155	1.15729	0.999928	Mylpf	DOWN
ENSMUSG00000107060	-0.0327862	-0.0349469	-0.0729822	-0.0469051	-3.59331	0.0694739	1.15818	0.999928	Gm38901	DOWN
ENSMUSG00000040569	-0.181083	-0.204481	-0.413478	-0.266347	-3.6054	0.0690559	1.1608	0.999928	Slc26a7	DOWN
ENSMUSG00000087461	-0.103081	-0.169706	-0.0633529	-0.112047	-3.61124	0.0688551	1.16206	0.999928	C230014O12Rik	DOWN
ENSMUSG00000020691	-0.0585748	-0.0399648	-0.0205474	-0.0396957	-3.6158	0.068699	1.16305	0.999928	Mettl2	DOWN
ENSMUSG00000096793	-0.286047	-0.28827	-0.101024	-0.225114	-3.62805	0.0682822	1.16569	0.999928	Gm3002	DOWN
ENSMUSG00000102581	-0.144434	-0.160501	-0.0544557	-0.119797	-3.63041	0.0682025	1.1662	0.999928	Gm37443	DOWN
ENSMUSG00000059631	-0.0337164	-0.0973518	-0.0937367	-0.0749349	-3.63133	0.0681715	1.1664	0.999928	1500035N22Rik	DOWN
ENSMUSG00000025577	-0.0507497	-0.0350203	-0.0178208	-0.0345303	-3.63136	0.0681703	1.1664	0.999928	Cbx2	DOWN
ENSMUSG00000030766	-0.0784699	-0.0370127	-0.10758	-0.0743541	-3.63152	0.0681649	1.16644	0.999928	Arhgap17	DOWN
ENSMUSG00000021280	-0.0814446	-0.131378	-0.048846	-0.0872227	-3.63438	0.0680684	1.16705	0.999928	Exoc3l4	DOWN
ENSMUSG00000022677	-0.00719697	-0.0213263	-0.0180776	-0.0155336	-3.6357	0.068024	1.16734	0.999928	Fopnl	DOWN
ENSMUSG00000041328	-0.0313322	-0.0106099	-0.0248211	-0.0222544	-3.63745	0.067965	1.16771	0.999928	Pcf11	DOWN
ENSMUSG00000059883	-0.0312109	-0.068536	-0.0911361	-0.0636277	-3.64166	0.0678234	1.16862	0.999928	Irak4	DOWN
ENSMUSG00000074579	-0.0346629	-0.0466898	-0.0848933	-0.0554153	-3.65962	0.067225	1.17247	0.999928	Lekr1	DOWN
ENSMUSG00000002249	-0.0403904	-0.11862	-0.0987833	-0.0859312	-3.65986	0.0672171	1.17252	0.999928	Tead3	DOWN
ENSMUSG00000038697	-0.032926	-0.0246186	-0.0113853	-0.0229767	-3.66323	0.0671055	1.17324	0.999928	Taf5l	DOWN
ENSMUSG00000097061	-0.0511511	-0.0230103	-0.0665482	-0.0469032	-3.67968	0.0665652	1.17675	0.999928	9330151L19Rik	DOWN
ENSMUSG00000109644	-0.131045	-0.307569	-0.379936	-0.27285	-3.69134	0.0661863	1.17923	0.999928	0610005C13Rik	DOWN
ENSMUSG00000117943	-0.145422	-0.408601	-0.288539	-0.280854	-3.69202	0.0661641	1.17938	0.999928	Gm50403	DOWN
ENSMUSG00000106547	-0.154458	-0.0550205	-0.14936	-0.119613	-3.69979	0.0659136	1.18103	0.999928	B230303O12Rik	DOWN
ENSMUSG00000113918	-0.0681111	-0.163595	-0.196988	-0.142898	-3.70049	0.0658911	1.18117	0.999928	Gm6566	DOWN
ENSMUSG00000020680	-0.0323132	-0.0473415	-0.0171835	-0.0322794	-3.70777	0.0656575	1.18272	0.999928	Taf15	DOWN
ENSMUSG00000007097	-0.0131103	-0.0343286	-0.0372152	-0.028218	-3.71306	0.0654885	1.18383	0.999928	Atp1a2	DOWN
ENSMUSG00000034903	-0.0356684	-0.072992	-0.0338273	-0.0474959	-3.7225	0.0651883	1.18583	0.999928	Cobll1	DOWN
ENSMUSG00000015937	-0.0206866	-0.00782282	-0.0131606	-0.01389	-3.72256	0.0651866	1.18584	0.999928	Macroh2a1	DOWN
ENSMUSG00000037818	-0.0114485	-0.0320185	-0.0305252	-0.024664	-3.72465	0.0651202	1.18628	0.999928	Abhd18	DOWN
ENSMUSG00000025782	-0.0403753	-0.0160448	-0.0239757	-0.0267986	-3.74072	0.064615	1.18967	0.999928	Taf3	DOWN
ENSMUSG00000081683	-0.071939	-0.197748	-0.191629	-0.153772	-3.7547	0.06418	1.1926	0.999928	Fzd10	DOWN
ENSMUSG00000041594	-0.0174577	-0.0349783	-0.0483302	-0.0335887	-3.75748	0.0640939	1.19318	0.999928	Tmtc4	DOWN
ENSMUSG00000028088	-0.0396758	-0.0751032	-0.0328877	-0.0492222	-3.76086	0.0639897	1.19389	0.999928	Fmo5	DOWN
ENSMUSG00000060397	-0.0349554	-0.0571321	-0.0225517	-0.0382131	-3.77804	0.0634631	1.19748	0.999928	Zfp128	DOWN
ENSMUSG00000011382	-0.081671	-0.0561863	-0.138638	-0.092165	-3.78141	0.0633605	1.19818	0.999928	Dhdh	DOWN
ENSMUSG00000054321	-0.0119042	-0.00428644	-0.0108011	-0.00899724	-3.7854	0.0632394	1.19901	0.999928	Taf4b	DOWN
ENSMUSG00000038990	-0.019345	-0.0142719	-0.0341478	-0.0225883	-3.78844	0.0631475	1.19964	0.999928	Cables2	DOWN
ENSMUSG00000104822	-0.073172	-0.135536	-0.194916	-0.134542	-3.82785	0.0619715	1.20781	0.999928	Gm42967	DOWN
ENSMUSG00000090330	-0.0203506	-0.0424707	-0.0208966	-0.027906	-3.8311	0.061876	1.20848	0.999928	9130221H12Rik	DOWN
ENSMUSG00000110277	-0.0912632	-0.0522833	-0.0383968	-0.0606478	-3.83267	0.0618298	1.2088	0.999928	Gm45871	DOWN
ENSMUSG00000032511	-0.0407655	-0.0559107	-0.0206773	-0.0391178	-3.83345	0.0618069	1.20896	0.999928	Scn5a	DOWN
ENSMUSG00000027854	-0.0144233	-0.0329381	-0.0179682	-0.0217765	-3.83807	0.0616718	1.20991	0.999928	Sike1	DOWN
ENSMUSG00000031028	-0.0127008	-0.0228397	-0.009864	-0.0151348	-3.84277	0.0615346	1.21088	0.999928	Tub	DOWN
ENSMUSG00000052794	-0.0745425	-0.0303943	-0.082773	-0.06257	-3.84754	0.0613958	1.21186	0.999928	1700030K09Rik	DOWN
ENSMUSG00000001249	-0.24457	-0.0890875	-0.202353	-0.17867	-3.84902	0.0613529	1.21216	0.999928	Hpn	DOWN
ENSMUSG00000099137	-0.103526	-0.280359	-0.215604	-0.19983	-3.86869	0.0607863	1.21619	0.999928	Gm10603	DOWN
ENSMUSG00000114277	-0.128874	-0.228558	-0.0986989	-0.152044	-3.87507	0.0606042	1.2175	0.999928	Gm48583	DOWN
ENSMUSG00000115148	-0.261603	-0.349164	-0.130176	-0.246981	-3.88106	0.0604338	1.21872	0.999928	Gm49125	DOWN
ENSMUSG00000021319	-0.0455035	-0.0477304	-0.0950319	-0.0627553	-3.8855	0.0603078	1.21963	0.999928	Sfrp4	DOWN
ENSMUSG00000056296	-0.0283482	-0.0163818	-0.0120673	-0.0189324	-3.88767	0.0602466	1.22007	0.999928	Synpr	DOWN
ENSMUSG00000041733	-0.0270797	-0.0213815	-0.0100454	-0.0195022	-3.89549	0.0600264	1.22166	0.999928	Coq5	DOWN
ENSMUSG00000022488	-0.0807129	-0.0779003	-0.03083	-0.0631477	-3.903	0.0598157	1.22318	0.999928	Nckap1l	DOWN
ENSMUSG00000086118	-0.0572157	-0.0587416	-0.117712	-0.0778898	-3.91093	0.0595948	1.22479	0.999928	Gm14169	DOWN
ENSMUSG00000073489	-0.0938571	-0.0996751	-0.196294	-0.129942	-3.91173	0.0595723	1.22496	0.999928	Ifi204	DOWN
ENSMUSG00000105387	-0.0530973	-0.123296	-0.0709125	-0.0824352	-3.91289	0.0595402	1.22519	0.999928	Gm29681	DOWN
ENSMUSG00000081551	-0.307844	-0.238714	-0.544844	-0.363801	-3.9247	0.0592137	1.22758	0.999928	Gm14654	DOWN
ENSMUSG00000046591	-0.100392	-0.106183	-0.209071	-0.138548	-3.92482	0.0592104	1.2276	0.999928	Ticrr	DOWN
ENSMUSG00000037336	-0.149905	-0.0761147	-0.200734	-0.142251	-3.93205	0.0590118	1.22906	0.999928	Mfsd2b	DOWN
ENSMUSG00000075590	-0.0325943	-0.0706072	-0.0375662	-0.0469226	-3.93349	0.0589721	1.22935	0.999928	Nrbp2	DOWN
ENSMUSG00000046210	-0.205763	-0.290972	-0.112324	-0.20302	-3.93529	0.0589228	1.22972	0.999928	Olfr735	DOWN
ENSMUSG00000086541	-0.181083	-0.107571	-0.076999	-0.121884	-3.94612	0.0586278	1.2319	0.999928	Has2os	DOWN
ENSMUSG00000009995	-0.0369008	-0.0302278	-0.0670505	-0.0447264	-3.94862	0.0585599	1.2324	0.999928	Taz	DOWN
ENSMUSG00000037243	-0.0495142	-0.0368422	-0.0189174	-0.0350912	-3.95358	0.0584257	1.2334	0.999928	Zfp692	DOWN
ENSMUSG00000059327	-0.0303871	-0.0784995	-0.0584658	-0.0557841	-3.99788	0.0572466	1.24225	0.999928	Eda	DOWN
ENSMUSG00000032743	-0.0432864	-0.0376748	-0.0166101	-0.0325238	-4.00536	0.0570508	1.24374	0.999928	D430042O09Rik	DOWN
ENSMUSG00000112478	-0.0712531	-0.0567193	-0.0274027	-0.0517917	-4.01608	0.0567721	1.24586	0.999928	Gm47761	DOWN
ENSMUSG00000034177	-0.0468547	-0.0564184	-0.021723	-0.0416654	-4.02707	0.0564883	1.24804	0.999928	Rnf43	DOWN
ENSMUSG00000028333	-0.0244547	-0.0241076	-0.0098019	-0.0194547	-4.03002	0.0564126	1.24862	0.999928	Anp32b	DOWN
ENSMUSG00000019961	-0.0733822	-0.0296429	-0.0500764	-0.0510338	-4.03892	0.0561849	1.25038	0.999928	Tmpo	DOWN
ENSMUSG00000032599	-0.0318969	-0.0277248	-0.0123778	-0.0239998	-4.04412	0.0560522	1.25141	0.999928	Ip6k2	DOWN
ENSMUSG00000029601	-0.029352	-0.0374884	-0.0651825	-0.0440076	-4.05793	0.0557025	1.25413	0.999928	Iqcd	DOWN
ENSMUSG00000039458	-0.0442583	-0.0226446	-0.0221247	-0.0296759	-4.06922	0.0554191	1.25634	0.999928	Mtmr12	DOWN
ENSMUSG00000111090	-0.0863342	-0.0828739	-0.167007	-0.112072	-4.07743	0.0552143	1.25795	0.999928	Gm30698	DOWN
ENSMUSG00000081600	-0.0246278	-0.0100786	-0.0168429	-0.0171831	-4.08788	0.0549551	1.25999	0.999928	Gm12286	DOWN
ENSMUSG00000021707	-0.0188432	-0.0245375	-0.0419514	-0.0284441	-4.09218	0.0548491	1.26083	0.999928	Dhfr	DOWN
ENSMUSG00000028587	-0.0386945	-0.0836377	-0.0473482	-0.0565601	-4.10829	0.0544543	1.26397	0.999928	Orc1	DOWN
ENSMUSG00000055676	-0.14234	-0.297509	-0.361193	-0.267014	-4.10845	0.0544503	1.264	0.999928	Gm5069	DOWN
ENSMUSG00000049630	-0.0384861	-0.0451986	-0.0178296	-0.0338381	-4.10883	0.0544412	1.26407	0.999928	C1ql3	DOWN
ENSMUSG00000043635	-0.0139969	-0.0338749	-0.0229743	-0.0236154	-4.10901	0.0544365	1.26411	0.999928	Adamts3	DOWN
ENSMUSG00000041966	-0.0378717	-0.0323107	-0.0684619	-0.0462148	-4.11207	0.0543621	1.2647	0.999928	Dcaf17	DOWN
ENSMUSG00000039960	-0.0285198	-0.0164539	-0.0130171	-0.0193303	-4.11224	0.0543581	1.26474	0.999928	Rhou	DOWN
ENSMUSG00000000056	-0.0538634	-0.0248333	-0.030673	-0.0364566	-4.11233	0.0543559	1.26475	0.999928	Narf	DOWN
ENSMUSG00000043913	-0.0369906	-0.0686315	-0.0922753	-0.0659658	-4.11903	0.0541933	1.26605	0.999928	Ccdc60	DOWN
ENSMUSG00000090129	-0.177424	-0.0701815	-0.147311	-0.131639	-4.12215	0.0541178	1.26666	0.999928	Olfr287	DOWN
ENSMUSG00000030177	-0.0304143	-0.0198119	-0.0467589	-0.0323284	-4.1248	0.0540538	1.26717	0.999928	Ccdc77	DOWN
ENSMUSG00000030498	-0.0341481	-0.0251141	-0.0565391	-0.0386004	-4.13247	0.0538691	1.26866	0.999928	Gas2	DOWN
ENSMUSG00000035296	-0.241081	-0.107571	-0.145117	-0.16459	-4.14042	0.053679	1.2702	0.999928	Sgcg	DOWN
ENSMUSG00000031273	-0.0449974	-0.113175	-0.0932374	-0.0838032	-4.14078	0.0536704	1.27027	0.999928	Col4a6	DOWN
ENSMUSG00000026870	-0.0228748	-0.0564184	-0.0414437	-0.0402456	-4.14831	0.0534911	1.27172	0.999928	Cutal	DOWN
ENSMUSG00000020467	-0.207706	-0.210024	-0.0873046	-0.168345	-4.15404	0.0533552	1.27282	0.999928	Efemp1	DOWN
ENSMUSG00000032374	-0.0622011	-0.0551413	-0.113893	-0.0770783	-4.16199	0.0531675	1.27435	0.999928	Plod2	DOWN
ENSMUSG00000090698	-0.064394	-0.0263281	-0.0477152	-0.0461458	-4.18872	0.0525433	1.27948	0.999928	Apold1	DOWN
ENSMUSG00000043153	-0.0317793	-0.0434354	-0.0178444	-0.0310197	-4.19341	0.052435	1.28038	0.999928	Crppa	DOWN
ENSMUSG00000086324	-0.0604311	-0.0539107	-0.0245766	-0.0463061	-4.19949	0.052295	1.28154	0.999928	Gm15564	DOWN
ENSMUSG00000078747	-0.0916714	-0.10221	-0.187095	-0.126992	-4.20433	0.0521839	1.28246	0.999928	Gm20878	DOWN
ENSMUSG00000087269	-0.0557705	-0.0580856	-0.110001	-0.074619	-4.21491	0.0519423	1.28448	0.999928	D330023K18Rik	DOWN
ENSMUSG00000000759	-0.0150734	-0.0100684	-0.00645645	-0.0105327	-4.21596	0.0519185	1.28468	0.999928	Tubgcp3	DOWN
ENSMUSG00000109674	-0.116962	-0.10135	-0.209013	-0.142442	-4.24071	0.05136	1.28938	0.999928	Gm45470	DOWN
ENSMUSG00000071103	-0.169987	-0.0744663	-0.176302	-0.140252	-4.25737	0.0509888	1.29252	0.999928	1700029J07Rik	DOWN
ENSMUSG00000026074	-0.0191759	-0.0147117	-0.0318418	-0.0219098	-4.27052	0.0506988	1.295	0.999928	Map4k4	DOWN
ENSMUSG00000096995	-0.0608333	-0.0255325	-0.0567819	-0.0477159	-4.27822	0.0505299	1.29645	0.999928	2810029C07Rik	DOWN
ENSMUSG00000037239	-0.0188118	-0.0393294	-0.0453865	-0.0345092	-4.29159	0.0502391	1.29896	0.999928	Spred3	DOWN
ENSMUSG00000114934	-0.258231	-0.142314	-0.128784	-0.176443	-4.29511	0.0501628	1.29962	0.999928	Gm48342	DOWN
ENSMUSG00000034321	-0.0877199	-0.0643765	-0.0369627	-0.0630197	-4.29639	0.050135	1.29986	0.999928	Exosc1	DOWN
ENSMUSG00000032750	-0.0611042	-0.147493	-0.122429	-0.110342	-4.30013	0.0500544	1.30056	0.999928	Gab3	DOWN
ENSMUSG00000027671	-0.0196802	-0.042954	-0.0266686	-0.0297676	-4.31733	0.0496856	1.30377	0.999928	Actl6a	DOWN
ENSMUSG00000020963	-0.149429	-0.0661782	-0.152319	-0.122642	-4.3422	0.0491592	1.3084	0.999928	Tshr	DOWN
ENSMUSG00000039958	-0.0923987	-0.0412642	-0.0951428	-0.0762686	-4.35321	0.0489288	1.31044	0.999928	Etfbkmt	DOWN
ENSMUSG00000102215	-0.213876	-0.155206	-0.0918731	-0.153652	-4.36166	0.0487529	1.312	0.999928	Gm2464	DOWN
ENSMUSG00000116957	-0.0632241	-0.118747	-0.0624214	-0.0814642	-4.36971	0.0485862	1.31349	0.999928	Gm34680	DOWN
ENSMUSG00000110605	-0.0498426	-0.0283837	-0.0663258	-0.048184	-4.38664	0.0482387	1.3166	0.999928	Gm32856	DOWN
ENSMUSG00000079451	-0.193002	-0.286024	-0.127384	-0.202137	-4.39213	0.0481268	1.31761	0.999928	Tmprss11g	DOWN
ENSMUSG00000006395	-0.0410211	-0.0911908	-0.0604076	-0.0642065	-4.39567	0.0480548	1.31826	0.999928	Hyi	DOWN
ENSMUSG00000025278	-0.0521865	-0.12197	-0.0926408	-0.0889326	-4.39607	0.0480466	1.31834	0.999928	Flnb	DOWN
ENSMUSG00000047875	-0.0168781	-0.0133436	-0.00718645	-0.0124694	-4.40352	0.0478956	1.3197	0.999928	Gpr157	DOWN
ENSMUSG00000097277	-0.122452	-0.0536953	-0.0870051	-0.0877174	-4.41868	0.0475907	1.32248	0.999928	2900076A07Rik	DOWN
ENSMUSG00000041736	-0.112121	-0.198232	-0.26051	-0.190288	-4.42325	0.0474992	1.32331	0.999928	Tspo	DOWN
ENSMUSG00000031637	-0.0387218	-0.0551414	-0.084649	-0.0595041	-4.42861	0.0473924	1.32429	0.999928	Lrp2bp	DOWN
ENSMUSG00000031796	-0.0338019	-0.0172076	-0.0401155	-0.030375	-4.44643	0.0470396	1.32754	0.999928	Cfap20	DOWN
ENSMUSG00000030554	-0.0452164	-0.0322118	-0.0199856	-0.0324712	-4.45749	0.0468225	1.32955	0.999928	Synm	DOWN
ENSMUSG00000074291	-0.0881725	-0.0892571	-0.165672	-0.114367	-4.45799	0.0468127	1.32964	0.999928	Vmn1r168	DOWN
ENSMUSG00000002076	-0.0471924	-0.0204272	-0.0367269	-0.0347822	-4.46647	0.0466474	1.33117	0.999928	Hsf2bp	DOWN
ENSMUSG00000027460	-0.226841	-0.492922	-0.510388	-0.41005	-4.46954	0.0465878	1.33173	0.999928	Angpt4	DOWN
ENSMUSG00000115314	-0.246216	-0.121603	-0.280682	-0.216167	-4.4739	0.0465033	1.33252	0.999928	Gm48966	DOWN
ENSMUSG00000029471	-0.0347119	-0.0201776	-0.0173826	-0.0240907	-4.48487	0.0462915	1.3345	0.999928	Camkk2	DOWN
ENSMUSG00000032417	-0.0173607	-0.0269012	-0.0125772	-0.0189464	-4.5	0.0460019	1.33722	0.999928	Rwdd2a	DOWN
ENSMUSG00000038481	-0.0151814	-0.0346596	-0.0312739	-0.0270383	-4.50003	0.0460013	1.33723	0.999928	Cdk19	DOWN
ENSMUSG00000040225	-0.0195336	-0.00872501	-0.0139426	-0.0140671	-4.50752	0.045859	1.33858	0.999928	Prrc2c	DOWN
ENSMUSG00000033166	-0.036453	-0.0158907	-0.0288066	-0.0270501	-4.50802	0.0458495	1.33867	0.999928	Dis3	DOWN
ENSMUSG00000045005	-0.0768558	-0.134078	-0.0684784	-0.0931373	-4.51847	0.0456519	1.34054	0.999928	Fzd5	DOWN
ENSMUSG00000020090	-0.146328	-0.0728088	-0.0867132	-0.10195	-4.52123	0.0455999	1.34104	0.999928	Npffr1	DOWN
ENSMUSG00000081254	-0.136988	-0.129462	-0.0611058	-0.109185	-4.52343	0.0455587	1.34143	0.999928	Gm12112	DOWN
ENSMUSG00000019737	-0.0873898	-0.165563	-0.0915975	-0.11485	-4.52424	0.0455433	1.34158	0.999928	Syne4	DOWN
ENSMUSG00000024027	-0.0455012	-0.0684446	-0.0997486	-0.0712315	-4.53076	0.0454212	1.34274	0.999928	Glp1r	DOWN
ENSMUSG00000026208	-0.333296	-0.253699	-0.14721	-0.244735	-4.5401	0.045247	1.34441	0.999928	Des	DOWN
ENSMUSG00000055202	-0.0334281	-0.0152339	-0.0232069	-0.0239563	-4.54962	0.0450705	1.34611	0.999928	Zfp811	DOWN
ENSMUSG00000104156	-0.0426584	-0.0868853	-0.0529998	-0.0608479	-4.55563	0.0449594	1.34718	0.999928	Gm38102	DOWN
ENSMUSG00000060519	-0.0400054	-0.0533391	-0.083484	-0.0589428	-4.58339	0.0444522	1.35211	0.999928	Tor3a	DOWN
ENSMUSG00000037730	-0.0184038	-0.0384997	-0.0247191	-0.0272075	-4.5857	0.0444103	1.35252	0.999928	Mynn	DOWN
ENSMUSG00000071793	-0.0408502	-0.0468202	-0.0208709	-0.0361804	-4.6111	0.0439541	1.357	0.999928	2610005L07Rik	DOWN
ENSMUSG00000091076	-0.0880847	-0.108814	-0.0483815	-0.0817599	-4.6115	0.043947	1.35707	0.999928	Vmn2r115	DOWN
ENSMUSG00000067370	-0.0682191	-0.0882658	-0.0395379	-0.0653409	-4.62102	0.0437778	1.35875	0.999928	B3galt4	DOWN
ENSMUSG00000105368	-0.139691	-0.0728088	-0.0806154	-0.097705	-4.62761	0.0436613	1.3599	0.999928	Gm43759	DOWN
ENSMUSG00000005774	-0.0453238	-0.0291758	-0.0220143	-0.0321713	-4.66688	0.0429761	1.36677	0.999928	Rfx5	DOWN
ENSMUSG00000028864	-0.028282	-0.0321498	-0.0145215	-0.0249845	-4.67061	0.0429117	1.36742	0.999928	Hgf	DOWN
ENSMUSG00000060268	-0.147477	-0.237063	-0.117959	-0.1675	-4.67741	0.042795	1.36861	0.999928	Armh1	DOWN
ENSMUSG00000054733	-0.0133775	-0.00934906	-0.0197299	-0.0141522	-4.68362	0.0426887	1.36969	0.999928	Msra	DOWN
ENSMUSG00000002668	-0.180097	-0.278032	-0.135037	-0.197722	-4.68434	0.0426765	1.36981	0.999928	Dennd1c	DOWN
ENSMUSG00000109366	-0.122106	-0.260181	-0.180306	-0.187531	-4.68566	0.042654	1.37004	0.999928	Gm44698	DOWN
ENSMUSG00000043668	-0.0482174	-0.0633673	-0.0289016	-0.0468287	-4.69528	0.0424902	1.37171	0.999928	Tox3	DOWN
ENSMUSG00000003134	-0.0161817	-0.0115477	-0.0240993	-0.0172762	-4.71459	0.0421646	1.37505	0.999928	Tbc1d8	DOWN
ENSMUSG00000116021	-0.150573	-0.105448	-0.221268	-0.159096	-4.72026	0.0420696	1.37603	0.999928	Gm49474	DOWN
ENSMUSG00000014873	-0.0349213	-0.0256176	-0.0162315	-0.0255901	-4.74303	0.0416915	1.37995	0.999928	Surf2	DOWN
ENSMUSG00000116849	-0.0770786	-0.160816	-0.161911	-0.133269	-4.7432	0.0416887	1.37998	0.999928	Gm49710	DOWN
ENSMUSG00000106682	-0.133081	-0.179606	-0.273012	-0.195233	-4.74519	0.041656	1.38032	0.999928	Gm42648	DOWN
ENSMUSG00000018387	-0.0868571	-0.166928	-0.100318	-0.118034	-4.76833	0.0412772	1.38429	0.999928	Shroom1	DOWN
ENSMUSG00000026532	-0.101087	-0.0470979	-0.0756075	-0.0745976	-4.78386	0.0410259	1.38694	0.999928	Spta1	DOWN
ENSMUSG00000053897	-0.204199	-0.408327	-0.435658	-0.349395	-4.78456	0.0410146	1.38706	0.999928	Slc39a8	DOWN
ENSMUSG00000032526	-0.0153559	-0.0329542	-0.0249321	-0.024414	-4.79951	0.040775	1.38961	0.999928	Ss18l2	DOWN
ENSMUSG00000072893	-0.0612125	-0.12205	-0.077981	-0.0870811	-4.79996	0.0407678	1.38968	0.999928	4933439C10Rik	DOWN
ENSMUSG00000028957	-0.0430028	-0.0324908	-0.0656148	-0.0470361	-4.81315	0.040558	1.39192	0.999928	Per3	DOWN
ENSMUSG00000032311	-0.104931	-0.0743763	-0.0501829	-0.0764966	-4.82939	0.0403019	1.39467	0.999928	Nrg4	DOWN
ENSMUSG00000074182	-0.029846	-0.0290364	-0.0143182	-0.0244002	-4.83515	0.0402116	1.39565	0.999928	Znhit6	DOWN
ENSMUSG00000005054	-0.00871211	-0.00935781	-0.00442164	-0.00749718	-4.83993	0.040137	1.39645	0.999928	Cstb	DOWN
ENSMUSG00000021175	-0.164955	-0.0872024	-0.0992049	-0.117121	-4.84634	0.0400372	1.39754	0.999928	Cdca7l	DOWN
ENSMUSG00000022994	-0.0183578	-0.0342242	-0.0202644	-0.0242821	-4.85506	0.0399019	1.39901	0.999928	Adcy6	DOWN
ENSMUSG00000028344	-0.00425846	-0.00866096	-0.00873598	-0.00721847	-4.87681	0.0395676	1.40266	0.999928	Invs	DOWN
ENSMUSG00000091177	-0.192079	-0.311691	-0.1636	-0.222457	-4.90336	0.0391651	1.4071	0.999928	Gm15494	DOWN
ENSMUSG00000114568	-0.189451	-0.150861	-0.0894523	-0.143255	-4.92004	0.0389153	1.40988	0.999928	Gm48732	DOWN
ENSMUSG00000043065	-0.0891279	-0.0427035	-0.0821357	-0.0713224	-4.93542	0.0386869	1.41244	0.999928	Spice1	DOWN
ENSMUSG00000104901	-0.117696	-0.0571544	-0.112448	-0.0957662	-4.94526	0.0385419	1.41407	0.999928	Gm42692	DOWN
ENSMUSG00000025091	-0.101902	-0.0728088	-0.0496568	-0.0747893	-4.94821	0.0384986	1.41455	0.999928	Pnliprp2	DOWN
ENSMUSG00000113961	-0.162809	-0.0779347	-0.146766	-0.12917	-4.96179	0.0383	1.4168	0.999928	Gm48498	DOWN
ENSMUSG00000074794	-0.0283356	-0.0555209	-0.0580641	-0.0473069	-4.97234	0.0381469	1.41854	0.999928	Arrdc3	DOWN
ENSMUSG00000032607	-0.0556495	-0.0817522	-0.0409174	-0.0594397	-4.97847	0.0380583	1.41955	0.999928	Amt	DOWN
ENSMUSG00000107023	-0.0655806	-0.123204	-0.135028	-0.107938	-5.03163	0.0373025	1.42826	0.999928	Gm42715	DOWN
ENSMUSG00000086212	-0.0908133	-0.124231	-0.0609918	-0.0920119	-5.0375	0.0372204	1.42922	0.999928	Mkln1os	DOWN
ENSMUSG00000019772	-0.018928	-0.03075	-0.0391691	-0.0296157	-5.04478	0.037119	1.4304	0.999928	Vip	DOWN
ENSMUSG00000031207	-0.0233125	-0.0472642	-0.0343058	-0.0349608	-5.05067	0.0370373	1.43136	0.999928	Msn	DOWN
ENSMUSG00000109341	-0.156329	-0.112183	-0.0776254	-0.115379	-5.06587	0.0368274	1.43383	0.999928	Gm30873	DOWN
ENSMUSG00000040350	-0.14815	-0.0724499	-0.117409	-0.11267	-5.12582	0.0360167	1.4435	0.999928	Trim7	DOWN
ENSMUSG00000030518	-0.0284655	-0.0144539	-0.0199635	-0.020961	-5.14324	0.0357861	1.44629	0.999928	Fam189a1	DOWN
ENSMUSG00000096929	-0.0287055	-0.0424526	-0.0572703	-0.0428095	-5.19036	0.035173	1.45379	0.999928	A330023F24Rik	DOWN
ENSMUSG00000031256	-0.039662	-0.0203852	-0.0393329	-0.0331267	-5.19924	0.0350593	1.4552	0.999928	Cstf2	DOWN
ENSMUSG00000086782	-0.219154	-0.110951	-0.160055	-0.163387	-5.22335	0.034753	1.45901	0.999928	E130102H24Rik	DOWN
ENSMUSG00000096959	-0.0989584	-0.185426	-0.194294	-0.15956	-5.24719	0.0344539	1.46276	0.999928	4930509G22Rik	DOWN
ENSMUSG00000023737	-0.0389727	-0.0655499	-0.0378971	-0.0474732	-5.24934	0.0344272	1.4631	0.999928	1700082M22Rik	DOWN
ENSMUSG00000037847	-0.0979418	-0.0487577	-0.0806473	-0.0757822	-5.26079	0.0342851	1.4649	0.999928	Nmrk1	DOWN
ENSMUSG00000020728	-0.0855118	-0.107571	-0.0537734	-0.0822854	-5.27012	0.03417	1.46636	0.999928	Cep112	DOWN
ENSMUSG00000061356	-0.770909	-0.612721	-0.385449	-0.589693	-5.27138	0.0341544	1.46655	0.999928	Nuggc	DOWN
ENSMUSG00000030598	-0.105124	-0.208532	-0.188382	-0.167346	-5.28737	0.0339586	1.46905	0.999928	Fbxo17	DOWN
ENSMUSG00000116930	-0.376584	-0.18901	-0.331754	-0.299116	-5.28908	0.0339377	1.46932	0.999928	Gm49711	DOWN
ENSMUSG00000108049	-0.0541959	-0.0939591	-0.108077	-0.0854107	-5.29491	0.0338668	1.47023	0.999928	Gm44168	DOWN
ENSMUSG00000008307	-0.0742029	-0.128024	-0.14804	-0.116756	-5.29575	0.0338566	1.47036	0.999928	1700109H08Rik	DOWN
ENSMUSG00000063564	-0.0564011	-0.0382444	-0.0752792	-0.0566416	-5.29772	0.0338327	1.47066	0.999928	Col23a1	DOWN
ENSMUSG00000107726	-0.24803	-0.148964	-0.297494	-0.231496	-5.30143	0.0337877	1.47124	0.999928	Gm44037	DOWN
ENSMUSG00000110949	-0.0451496	-0.0672694	-0.0359363	-0.0494518	-5.31891	0.0335771	1.47396	0.999928	Nudt8	DOWN
ENSMUSG00000108314	-0.0976281	-0.177741	-0.114704	-0.130024	-5.33716	0.0333591	1.47679	0.999928	Prkcz2	DOWN
ENSMUSG00000030166	-0.0269693	-0.0457822	-0.0535256	-0.0420924	-5.33828	0.0333458	1.47696	0.999928	Rad52	DOWN
ENSMUSG00000070315	-0.187668	-0.136689	-0.0969874	-0.140448	-5.35151	0.0331893	1.479	0.999928	4930581F22Rik	DOWN
ENSMUSG00000017716	-0.0934868	-0.146992	-0.184766	-0.141748	-5.35299	0.0331719	1.47923	0.999928	Birc5	DOWN
ENSMUSG00000070443	-0.410514	-0.217714	-0.281979	-0.303402	-5.3531	0.0331706	1.47925	0.999928	Gm10291	DOWN
ENSMUSG00000033486	-0.0545333	-0.0581345	-0.0299685	-0.0475454	-5.37252	0.0329428	1.48224	0.999928	Catsper2	DOWN
ENSMUSG00000100967	-0.136653	-0.0743136	-0.142788	-0.117918	-5.39076	0.0327311	1.48504	0.999928	Gm29666	DOWN
ENSMUSG00000111883	-0.126637	-0.0701348	-0.0818981	-0.0928901	-5.39684	0.032661	1.48597	0.999928	Gm31182	DOWN
ENSMUSG00000020263	-0.105496	-0.0629088	-0.0625692	-0.0769912	-5.40194	0.0326023	1.48675	0.999928	Appl2	DOWN
ENSMUSG00000056222	-0.0233213	-0.0322146	-0.0168416	-0.0241258	-5.41421	0.0324618	1.48863	0.999928	Spock1	DOWN
ENSMUSG00000086095	-0.164322	-0.100627	-0.197732	-0.154227	-5.41478	0.0324553	1.48871	0.999928	Gm15328	DOWN
ENSMUSG00000059423	-0.0457308	-0.0234554	-0.0404085	-0.0365316	-5.43934	0.0321769	1.49246	0.999928	Zfp933	DOWN
ENSMUSG00000030069	-0.172483	-0.172029	-0.288539	-0.211017	-5.44403	0.032124	1.49317	0.999928	Prok2	DOWN
ENSMUSG00000086822	-0.11109	-0.0920508	-0.0570462	-0.086729	-5.48002	0.0317233	1.49862	0.999928	5330413P13Rik	DOWN
ENSMUSG00000087026	-0.105917	-0.0988316	-0.0554061	-0.0867184	-5.49226	0.0315887	1.50047	0.999928	A230103J11Rik	DOWN
ENSMUSG00000020883	-0.0220896	-0.0113896	-0.0185802	-0.0173532	-5.51038	0.0313909	1.5032	0.999928	Fbxl20	DOWN
ENSMUSG00000020354	-0.122106	-0.112966	-0.0638973	-0.0996563	-5.51406	0.031351	1.50375	0.999928	Sgcd	DOWN
ENSMUSG00000054514	-0.189052	-0.321451	-0.198362	-0.236288	-5.53812	0.0310918	1.50735	0.999928	Atad3aos	DOWN
ENSMUSG00000057421	-0.0530797	-0.0438602	-0.0792169	-0.0587189	-5.54533	0.0310147	1.50843	0.999928	Las1l	DOWN
ENSMUSG00000114220	-0.099253	-0.0598741	-0.0597296	-0.0729522	-5.54751	0.0309914	1.50876	0.999928	Gm10353	DOWN
ENSMUSG00000028687	-0.0561447	-0.107571	-0.0844189	-0.0827115	-5.56231	0.0308342	1.51097	0.999928	Mutyh	DOWN
ENSMUSG00000032316	-0.0252931	-0.0272449	-0.0433098	-0.0319492	-5.59714	0.030469	1.51614	0.999928	Clk3	DOWN
ENSMUSG00000030669	-0.0501592	-0.0703412	-0.0942032	-0.0715679	-5.62235	0.0302086	1.51987	0.999928	Calca	DOWN
ENSMUSG00000012705	-0.286949	-0.318025	-0.167816	-0.257597	-5.6271	0.0301599	1.52057	0.999928	Retn	DOWN
ENSMUSG00000105353	-0.0909439	-0.0936077	-0.151975	-0.112175	-5.63285	0.0301012	1.52142	0.999928	Gm42428	DOWN
ENSMUSG00000038677	-0.0485396	-0.0914414	-0.083968	-0.0746497	-5.64157	0.0300123	1.5227	0.999928	Scube3	DOWN
ENSMUSG00000054966	-0.14766	-0.1339	-0.230547	-0.170702	-5.65522	0.029874	1.52471	0.999928	Lmntd1	DOWN
ENSMUSG00000096463	-0.427248	-0.226655	-0.329306	-0.327736	-5.65926	0.0298332	1.5253	0.999928	Gm21750	DOWN
ENSMUSG00000029505	-0.00446312	-0.00678187	-0.00846468	-0.00656989	-5.66367	0.0297889	1.52595	0.999928	Ep400	DOWN
ENSMUSG00000074220	-0.0554809	-0.0472517	-0.0834059	-0.0620462	-5.67104	0.0297149	1.52703	0.999928	Zfp382	DOWN
ENSMUSG00000020069	-0.0444175	-0.0290399	-0.025547	-0.0330014	-5.69344	0.0294918	1.5303	0.999928	Hnrnph3	DOWN
ENSMUSG00000079036	-0.0203785	-0.0174568	-0.0305041	-0.0227798	-5.7624	0.0288201	1.5403	0.999928	Alkbh1	DOWN
ENSMUSG00000078619	-0.0116741	-0.00800473	-0.0148579	-0.0115122	-5.81425	0.0283299	1.54775	0.999928	Smarcd2	DOWN
ENSMUSG00000022228	-0.0215361	-0.0139793	-0.0260093	-0.0205082	-5.84183	0.0280743	1.55169	0.999928	Zscan26	DOWN
ENSMUSG00000021390	-0.127013	-0.0784127	-0.0785894	-0.0946717	-5.85451	0.0279578	1.5535	0.999928	Ogn	DOWN
ENSMUSG00000094472	-0.0891857	-0.07544	-0.131426	-0.098684	-5.85829	0.0279232	1.55403	0.999928	Gm21897	DOWN
ENSMUSG00000089857	-0.111643	-0.103667	-0.0610239	-0.0921113	-5.86198	0.0278895	1.55456	0.999928	Zfp882	DOWN
ENSMUSG00000092335	-0.241081	-0.200993	-0.130176	-0.19075	-5.88326	0.0276964	1.55758	0.999928	Zfp977	DOWN
ENSMUSG00000112122	-0.143673	-0.079335	-0.135774	-0.119594	-5.9035	0.0275146	1.56044	0.999928	Gm47628	DOWN
ENSMUSG00000020734	-0.0327052	-0.0583529	-0.0418666	-0.0443082	-5.90475	0.0275034	1.56061	0.999928	Grin2c	DOWN
ENSMUSG00000008200	-0.034662	-0.040102	-0.0594781	-0.0447474	-5.94182	0.0271751	1.56583	0.999928	Fnbp4	DOWN
ENSMUSG00000045929	-0.283191	-0.220777	-0.155725	-0.219898	-5.97565	0.0268806	1.57056	0.999928	Gm20715	DOWN
ENSMUSG00000015451	-0.0578455	-0.0419483	-0.075707	-0.0585003	-5.99952	0.0266756	1.57389	0.999928	C4a	DOWN
ENSMUSG00000028177	-0.109651	-0.131711	-0.189408	-0.14359	-6.03888	0.0263426	1.57934	0.999928	1810013D15Rik	DOWN
ENSMUSG00000025525	-0.0646261	-0.0967323	-0.117455	-0.0929377	-6.04754	0.0262701	1.58054	0.999928	Apool	DOWN
ENSMUSG00000015889	-0.0320818	-0.0486656	-0.0293002	-0.0366826	-6.06815	0.0260989	1.58338	0.999928	Lta4h	DOWN
ENSMUSG00000022321	-0.0227637	-0.0126654	-0.0177164	-0.0177152	-6.07698	0.026026	1.58459	0.999928	Cdh10	DOWN
ENSMUSG00000104253	-0.357175	-0.201841	-0.266263	-0.275093	-6.10532	0.0257942	1.58848	0.999928	Gm37174	DOWN
ENSMUSG00000029098	-0.0265037	-0.014734	-0.0212828	-0.0208402	-6.12079	0.025669	1.59059	0.999928	Acox3	DOWN
ENSMUSG00000042472	-0.0194575	-0.0110239	-0.0184281	-0.0163032	-6.13757	0.0255341	1.59288	0.999928	Zfp410	DOWN
ENSMUSG00000062859	-0.171358	-0.21476	-0.296721	-0.227613	-6.19269	0.0250985	1.60035	0.999928	Tcp11	DOWN
ENSMUSG00000019984	-0.0336102	-0.0219981	-0.0208011	-0.0254698	-6.23521	0.0247699	1.60608	0.999928	Med23	DOWN
ENSMUSG00000040586	-0.0618387	-0.0545424	-0.0908138	-0.069065	-6.23525	0.0247696	1.60608	0.999928	Ofd1	DOWN
ENSMUSG00000111834	-0.114011	-0.20099	-0.184251	-0.166417	-6.24577	0.0246893	1.60749	0.999928	Gm40020	DOWN
ENSMUSG00000041278	-0.0145481	-0.0231633	-0.0256965	-0.021136	-6.26413	0.0245501	1.60995	0.999928	Ttc1	DOWN
ENSMUSG00000019906	-0.00788872	-0.00450846	-0.00599565	-0.00613094	-6.26796	0.0245212	1.61046	0.999928	Lin7a	DOWN
ENSMUSG00000031483	-0.0145552	-0.0131746	-0.0216273	-0.0164524	-6.2844	0.0243977	1.61265	0.999928	Erlin2	DOWN
ENSMUSG00000028753	-0.0294071	-0.0286261	-0.045379	-0.0344707	-6.31473	0.0241723	1.61668	0.999928	Vwa5b1	DOWN
ENSMUSG00000020700	-0.0370714	-0.0608754	-0.0412221	-0.0463896	-6.31896	0.0241411	1.61724	0.999928	Map3k3	DOWN
ENSMUSG00000109708	-0.115722	-0.141435	-0.196707	-0.151288	-6.33226	0.0240434	1.619	0.999928	Gm45809	DOWN
ENSMUSG00000057137	-0.368827	-0.21067	-0.288539	-0.289345	-6.33729	0.0240066	1.61967	0.999928	Tmem140	DOWN
ENSMUSG00000063953	-0.184138	-0.125256	-0.112038	-0.140477	-6.33885	0.0239953	1.61987	0.999928	Amd2	DOWN
ENSMUSG00000034063	-0.0962984	-0.0550923	-0.0753393	-0.0755766	-6.35325	0.0238905	1.62178	0.999928	4930590J08Rik	DOWN
ENSMUSG00000019797	-0.0191464	-0.0139586	-0.0243013	-0.0191354	-6.40908	0.0234905	1.62911	0.999928	Mtres1	DOWN
ENSMUSG00000058385	-0.106993	-0.0977892	-0.158283	-0.121022	-6.43083	0.0233374	1.63195	0.999928	H2bc8	DOWN
ENSMUSG00000117238	-0.0688578	-0.067782	-0.0409914	-0.0592104	-6.49607	0.0228869	1.64041	0.999928	AC139131.1	DOWN
ENSMUSG00000100586	-0.123287	-0.0942882	-0.161201	-0.126259	-6.5172	0.0227438	1.64314	0.999928	Vmn1r90	DOWN
ENSMUSG00000097536	-0.104426	-0.174096	-0.125347	-0.134623	-6.52244	0.0227084	1.64381	0.999928	2610037D02Rik	DOWN
ENSMUSG00000027375	-0.15429	-0.174518	-0.101452	-0.14342	-6.58459	0.022296	1.65177	0.999928	Mal	DOWN
ENSMUSG00000028163	-0.00561925	-0.00735504	-0.00433255	-0.00576895	-6.58765	0.0222759	1.65216	0.999928	Nfkb1	DOWN
ENSMUSG00000115099	-0.0565327	-0.0939981	-0.0687101	-0.0730803	-6.62327	0.0220448	1.65669	0.999928	1700087I21Rik	DOWN
ENSMUSG00000114172	-0.100693	-0.095072	-0.149469	-0.115078	-6.66274	0.0217928	1.66169	0.999928	Gm36298	DOWN
ENSMUSG00000085347	-0.14766	-0.148124	-0.0903495	-0.128711	-6.71027	0.0214951	1.66766	0.999928	Hk1os	DOWN
ENSMUSG00000005682	-0.0319104	-0.041866	-0.0536692	-0.0424819	-6.75522	0.021219	1.67328	0.999928	Pan2	DOWN
ENSMUSG00000027243	-0.0267268	-0.0175177	-0.0294815	-0.0245753	-6.79378	0.0209863	1.67806	0.999928	Harbi1	DOWN
ENSMUSG00000104498	-0.0539674	-0.0480871	-0.0320399	-0.0446981	-6.82121	0.020823	1.68146	0.999928	Gm37110	DOWN
ENSMUSG00000048120	-0.0591356	-0.0858448	-0.0550224	-0.0666676	-6.90008	0.0203641	1.69113	0.999928	Entpd1	DOWN
ENSMUSG00000031893	-0.106866	-0.174518	-0.130176	-0.137187	-6.91412	0.020284	1.69285	0.999928	Tsnaxip1	DOWN
ENSMUSG00000022711	-0.0404396	-0.030841	-0.0512698	-0.0408501	-6.92275	0.020235	1.6939	0.999928	Pmm2	DOWN
ENSMUSG00000062168	-0.0745932	-0.0565047	-0.0938692	-0.074989	-6.95113	0.020075	1.69734	0.999928	Ppef1	DOWN
ENSMUSG00000097383	-0.127215	-0.0875638	-0.0820565	-0.0989452	-6.9561	0.0200472	1.69795	0.999928	1500026H17Rik	DOWN
ENSMUSG00000102302	-0.0609537	-0.100138	-0.0944119	-0.0851678	-6.96992	0.0199701	1.69962	0.999928	Gm38190	DOWN
ENSMUSG00000097326	-0.293788	-0.221514	-0.180043	-0.231782	-6.97421	0.0199463	1.70014	0.999928	A330048O09Rik	DOWN
ENSMUSG00000115276	-0.256933	-0.308778	-0.185492	-0.250401	-7.00632	0.0197693	1.70401	0.999928	9930017N22Rik	DOWN
ENSMUSG00000085037	-0.035415	-0.0452477	-0.0578375	-0.0461667	-7.1145	0.0191897	1.71693	0.999928	4933421O10Rik	DOWN
ENSMUSG00000024842	-0.248786	-0.176759	-0.159769	-0.195105	-7.15064	0.0190017	1.72121	0.999928	Cabp4	DOWN
ENSMUSG00000020299	-0.168849	-0.107571	-0.122207	-0.132876	-7.19172	0.0187913	1.72604	0.999928	4930524B15Rik	DOWN
ENSMUSG00000020723	-0.0237391	-0.0260228	-0.0160279	-0.0219299	-7.2526	0.0184858	1.73316	0.999928	Cacng4	DOWN
ENSMUSG00000029710	-0.132164	-0.156789	-0.0959326	-0.128295	-7.25902	0.018454	1.73391	0.999928	Ephb4	DOWN
ENSMUSG00000087623	-0.105764	-0.0834265	-0.134562	-0.107917	-7.29134	0.0182952	1.73766	0.999928	Gm12404	DOWN
ENSMUSG00000108372	-0.141831	-0.225879	-0.172513	-0.180074	-7.33336	0.0180918	1.74252	0.999928	Gm45124	DOWN
ENSMUSG00000112618	-0.171803	-0.159693	-0.242735	-0.19141	-7.39057	0.0178202	1.74909	0.999928	Gm48835	DOWN
ENSMUSG00000055341	-0.187583	-0.135831	-0.219512	-0.180975	-7.42264	0.0176706	1.75275	0.999928	Zfp457	DOWN
ENSMUSG00000017861	-0.124621	-0.128418	-0.0817422	-0.111594	-7.45647	0.0175148	1.75659	0.999928	Mybl2	DOWN
ENSMUSG00000069376	-0.0672505	-0.0677541	-0.0436366	-0.0595471	-7.48403	0.0173894	1.75972	0.999928	Gm5507	DOWN
ENSMUSG00000063445	-0.0956704	-0.0610261	-0.0924182	-0.0830383	-7.51745	0.0172391	1.76349	0.999928	Nmral1	DOWN
ENSMUSG00000092260	-0.114399	-0.0755778	-0.0817726	-0.0905832	-7.52256	0.0172163	1.76406	0.999928	Zfp963	DOWN
ENSMUSG00000087153	-0.0904179	-0.136874	-0.0979627	-0.108418	-7.53234	0.0171727	1.76516	0.999928	Gm6483	DOWN
ENSMUSG00000023966	-0.0399474	-0.026107	-0.0405028	-0.0355191	-7.54316	0.0171248	1.76638	0.999928	Rsph9	DOWN
ENSMUSG00000025241	-0.0581834	-0.0918917	-0.085878	-0.078651	-7.57716	0.0169753	1.77018	0.999928	Fyco1	DOWN
ENSMUSG00000002688	-0.0526842	-0.0411372	-0.0334868	-0.0424361	-7.60539	0.0168527	1.77333	0.999928	Prkd1	DOWN
ENSMUSG00000097610	-0.0791006	-0.111162	-0.074283	-0.0881818	-7.619	0.016794	1.77485	0.999928	A930012L18Rik	DOWN
ENSMUSG00000050382	-0.077114	-0.0655629	-0.0485346	-0.0637372	-7.67872	0.0165402	1.78146	0.999928	Kif7	DOWN
ENSMUSG00000028433	-0.0173811	-0.0249325	-0.0273119	-0.0232085	-7.75282	0.0162332	1.7896	0.999928	Ubap2	DOWN
ENSMUSG00000038342	-0.0298334	-0.0263716	-0.0401424	-0.0321158	-7.76521	0.0161827	1.79095	0.999928	Mlxip	DOWN
ENSMUSG00000061802	-0.14766	-0.133507	-0.201389	-0.160852	-7.77956	0.0161245	1.79251	0.999928	Armc4	DOWN
ENSMUSG00000104969	-0.172483	-0.204481	-0.265474	-0.214146	-7.85122	0.0158384	1.80029	0.999928	Gm43445	DOWN
ENSMUSG00000117286	-0.0393961	-0.0327489	-0.0251359	-0.032427	-7.87117	0.0157601	1.80244	0.999928	Gm1043	DOWN
ENSMUSG00000097209	-0.175576	-0.146718	-0.112264	-0.144852	-7.9153	0.0155889	1.80718	0.999928	AU022754	DOWN
ENSMUSG00000001039	-0.0263757	-0.0170877	-0.0247338	-0.0227324	-7.9432	0.0154821	1.81017	0.999928	B9d1	DOWN
ENSMUSG00000029185	-0.0536901	-0.0674537	-0.0436249	-0.0549229	-7.95252	0.0154467	1.81116	0.999928	Fam114a1	DOWN
ENSMUSG00000081945	-0.295171	-0.191346	-0.239265	-0.241927	-8.06391	0.0150324	1.82297	0.999928	Olfr607	DOWN
ENSMUSG00000085614	-0.142019	-0.202546	-0.146226	-0.163597	-8.38428	0.013929	1.85608	0.999928	1700123M08Rik	DOWN
ENSMUSG00000028643	-0.0433331	-0.0297447	-0.0322187	-0.0350988	-8.3996	0.0138793	1.85763	0.999928	Svbp	DOWN
ENSMUSG00000044681	-0.101902	-0.151476	-0.117143	-0.123507	-8.42456	0.0137989	1.86016	0.999928	Cnpy1	DOWN
ENSMUSG00000025086	-0.035259	-0.0423779	-0.0530318	-0.0435562	-8.43411	0.0137683	1.86112	0.999928	Trub1	DOWN
ENSMUSG00000014554	-0.0369614	-0.0462544	-0.0555823	-0.046266	-8.60702	0.0132314	1.87839	0.999928	Dguok	DOWN
ENSMUSG00000039218	-0.0459759	-0.0606051	-0.0691322	-0.0585711	-8.66238	0.0130662	1.88385	0.999928	Srrm2	DOWN
ENSMUSG00000104301	-0.0719355	-0.0596887	-0.0483124	-0.0599789	-8.79334	0.0126872	1.89663	0.999928	Wdr49	DOWN
ENSMUSG00000030587	-0.356066	-0.306415	-0.240289	-0.300923	-8.97351	0.012192	1.91392	0.999928	2200002D01Rik	DOWN
ENSMUSG00000022847	-0.146513	-0.0998694	-0.128189	-0.124857	-9.20259	0.011603	1.93543	0.999928	Thpo	DOWN
ENSMUSG00000020635	-0.0354302	-0.0245795	-0.0281799	-0.0293965	-9.21273	0.0115779	1.93637	0.999928	Fkbp1b	DOWN
ENSMUSG00000044165	-0.0902394	-0.126073	-0.128775	-0.115029	-9.26206	0.011457	1.94093	0.999928	Bcl2l15	DOWN
ENSMUSG00000038235	-0.189083	-0.13561	-0.14239	-0.155694	-9.26271	0.0114554	1.94099	0.999928	F11r	DOWN
ENSMUSG00000030905	-0.0238161	-0.0279575	-0.0192115	-0.0236617	-9.36747	0.0112049	1.95059	0.999928	Crym	DOWN
ENSMUSG00000074476	-0.175407	-0.121222	-0.156968	-0.151199	-9.50602	0.0108859	1.96313	0.999928	Spc24	DOWN
ENSMUSG00000029545	-0.0256654	-0.0307309	-0.0216632	-0.0260198	-9.91756	0.0100145	1.99937	0.999928	Acads	DOWN
ENSMUSG00000046287	-0.0286413	-0.0297848	-0.0388673	-0.0324311	-10.0252	0.00980371	2.00861	0.999928	Pnma3	DOWN
ENSMUSG00000105419	-0.154651	-0.117062	-0.163573	-0.145096	-10.1812	0.00950986	2.02183	0.999928	Gm43205	DOWN
ENSMUSG00000096141	-0.148251	-0.114001	-0.159698	-0.14065	-10.2455	0.00939245	2.02722	0.999928	Dnah7a	DOWN
ENSMUSG00000078695	-0.0163808	-0.0227315	-0.0197587	-0.0196237	-10.6969	0.0086266	2.06416	0.999928	Cisd3	DOWN
ENSMUSG00000020903	-0.01657	-0.0221793	-0.0222818	-0.0203437	-10.7806	0.0084948	2.07085	0.999928	Stx8	DOWN
ENSMUSG00000102758	-0.113123	-0.107571	-0.0826427	-0.101112	-10.7877	0.0084837	2.07141	0.999928	Naaladl2	DOWN
ENSMUSG00000019762	-0.0605095	-0.045423	-0.0485629	-0.0514985	-11.2056	0.00787015	2.10402	0.999928	Iyd	DOWN
ENSMUSG00000078490	-0.0559636	-0.0411412	-0.0494899	-0.0488649	-11.3897	0.00762056	2.11801	0.999928	Cfap74	DOWN
ENSMUSG00000029217	-0.14183	-0.144294	-0.108931	-0.131685	-11.5522	0.00741012	2.13017	0.999928	Tec	DOWN
ENSMUSG00000097075	-0.113493	-0.145707	-0.150915	-0.136705	-11.6811	0.00724917	2.13971	0.999928	Cdiptos	DOWN
ENSMUSG00000103039	-0.104237	-0.10154	-0.131669	-0.112482	-11.6865	0.00724254	2.14011	0.999928	Gm37123	DOWN
ENSMUSG00000026715	-0.27015	-0.216902	-0.291355	-0.259469	-11.7163	0.00720623	2.14229	0.999928	Serpinc1	DOWN
ENSMUSG00000025255	-0.099561	-0.102242	-0.128324	-0.110043	-11.9955	0.00687806	2.16253	0.999928	Zfhx4	DOWN
ENSMUSG00000032462	-0.0182053	-0.0140554	-0.017972	-0.0167442	-12.4392	0.00640073	2.19377	0.999928	Pik3cb	DOWN
ENSMUSG00000036036	-0.0821173	-0.0869171	-0.106224	-0.0917529	-12.4543	0.00638539	2.19481	0.999928	Zfp57	DOWN
ENSMUSG00000107388	-0.0572351	-0.0709267	-0.0746604	-0.0676074	-12.7634	0.0060826	2.21591	0.999928	Gm42788	DOWN
ENSMUSG00000037737	-0.0834188	-0.107571	-0.0893079	-0.0934325	-12.8505	0.00600119	2.22176	0.999928	Actrt3	DOWN
ENSMUSG00000097615	-0.0154859	-0.0202208	-0.0181501	-0.0179523	-13.0997	0.00577697	2.2383	0.999928	Gm2061	DOWN
ENSMUSG00000071632	-0.0469783	-0.0607678	-0.0517565	-0.0531675	-13.1514	0.00573207	2.24169	0.999928	2510002D24Rik	DOWN
ENSMUSG00000026116	-0.0119237	-0.00935057	-0.0118025	-0.0110256	-13.1534	0.00573035	2.24182	0.999928	Tmem131	DOWN
ENSMUSG00000063919	-0.0154762	-0.0153437	-0.0191169	-0.0166456	-13.4647	0.00547056	2.26197	0.999928	Srrm4	DOWN
ENSMUSG00000114367	-0.0642495	-0.0652978	-0.0798404	-0.0697959	-13.8722	0.0051563	2.28766	0.999928	Gm48216	DOWN
ENSMUSG00000058360	-0.0111476	-0.0134405	-0.0142647	-0.0129509	-13.8881	0.00514458	2.28865	0.999928	Gm10040	DOWN
ENSMUSG00000026806	-0.0266316	-0.0330064	-0.0329843	-0.0308741	-14.5547	0.00468741	2.32907	0.999928	Ddx31	DOWN
ENSMUSG00000096974	-0.0649811	-0.0646909	-0.0525684	-0.0607468	-14.8523	0.00450269	2.34653	0.999928	Gm26881	DOWN
ENSMUSG00000056459	-0.0250622	-0.0276652	-0.0219434	-0.0248903	-15.0487	0.00438671	2.35786	0.999928	Zbtb25	DOWN
ENSMUSG00000039676	-0.0455099	-0.0381495	-0.037129	-0.0402628	-15.2509	0.00427187	2.36938	0.999928	Capsl	DOWN
ENSMUSG00000030126	-0.00996823	-0.0114543	-0.0124273	-0.0112833	-15.7808	0.0039915	2.39886	0.999928	Tmcc1	DOWN
ENSMUSG00000032782	-0.0582971	-0.0722615	-0.0675614	-0.06604	-16.0983	0.00383652	2.41606	0.999928	Cntrob	DOWN
ENSMUSG00000091784	-0.153989	-0.126791	-0.147316	-0.142699	-17.437	0.00327279	2.48508	0.999928	Gm17022	DOWN
ENSMUSG00000022759	-0.125547	-0.151086	-0.136049	-0.137561	-18.561	0.0028901	2.53909	0.999928	Lrrc74b	DOWN
ENSMUSG00000114253	-0.175491	-0.151023	-0.176397	-0.167637	-20.1702	0.00244897	2.61102	0.999928	Gm47798	DOWN
ENSMUSG00000050912	-0.0552973	-0.0655096	-0.0624246	-0.0610772	-20.1973	0.00244242	2.61218	0.999928	Tmem123	DOWN
ENSMUSG00000034616	-0.0901545	-0.104908	-0.104926	-0.099996	-20.3212	0.00241283	2.61747	0.999928	Ssh3	DOWN
ENSMUSG00000010067	-0.0728268	-0.0854382	-0.0766129	-0.0782927	-20.9551	0.00226956	2.64406	0.999928	Rassf1	DOWN
ENSMUSG00000006345	-0.120788	-0.1356	-0.117843	-0.124743	-22.704	0.00193435	2.71347	0.999928	Ggt1	DOWN
ENSMUSG00000106383	-0.0475733	-0.0488961	-0.0424666	-0.046312	-23.6255	0.00178679	2.74793	0.999928	E330034L11Rik	DOWN
ENSMUSG00000052085	-0.174439	-0.200767	-0.192508	-0.189238	-24.3423	0.00168337	2.77382	0.999928	Dock8	DOWN
ENSMUSG00000047907	-0.0508401	-0.0511359	-0.0571379	-0.053038	-25.8502	0.00149314	2.8259	0.999928	Tshz2	DOWN
ENSMUSG00000062554	-0.250366	-0.230786	-0.261297	-0.247483	-27.7288	0.00129805	2.88671	0.999928	Gm12751	DOWN
ENSMUSG00000027752	-0.0567236	-0.0559573	-0.0506561	-0.0544457	-28.5406	0.00122539	2.91172	0.999928	Exosc8	DOWN
ENSMUSG00000027015	-0.0724972	-0.0807779	-0.0802719	-0.077849	-29.0494	0.00118292	2.92705	0.999928	Cybrd1	DOWN
ENSMUSG00000033082	-0.114134	-0.126876	-0.12367	-0.12156	-31.7672	0.000989457	3.0046	0.999928	Clec1a	DOWN
ENSMUSG00000091620	-0.100145	-0.101326	-0.0916927	-0.0977211	-32.2151	0.000962177	3.01675	0.999928	Vmn2r23	DOWN
ENSMUSG00000037708	-0.082311	-0.0868863	-0.0915975	-0.0869316	-32.4265	0.000949687	3.02242	0.999928	Spag6	DOWN
ENSMUSG00000037355	-0.0306512	-0.0339965	-0.0320255	-0.0322244	-33.1937	0.000906353	3.0427	0.999928	Uvssa	DOWN
ENSMUSG00000044937	-0.0597524	-0.0631067	-0.0576833	-0.0601808	-38.0846	0.000688735	3.16195	0.999928	Ttc41	DOWN
ENSMUSG00000058325	-0.0314102	-0.0295047	-0.0322488	-0.0310545	-38.2509	0.000682767	3.16573	0.999928	Dock1	DOWN
ENSMUSG00000050954	-0.0374812	-0.0404876	-0.0392624	-0.0390771	-44.7719	0.0004985	3.30234	0.999928	Zfp169	DOWN
ENSMUSG00000086796	-0.128866	-0.13723	-0.129498	-0.131865	-49.04	0.000415556	3.38137	0.999928	4932702P03Rik	DOWN
ENSMUSG00000021115	-0.0369139	-0.0394033	-0.0382948	-0.038204	-53.0564	0.000355053	3.44971	0.999928	Vrk1	DOWN
ENSMUSG00000061533	-0.0662121	-0.0676369	-0.0704783	-0.0681091	-54.315	0.000338797	3.47006	0.999928	Cep128	DOWN

### Sheet: 4h (ABSlog2FC>0.25, p<0.05)
	WT_4h_1	WT_4h_2	WT_4h_3	Average ABS(log2FC)	WT_4h_stat	WT_4h_p	WT_4h_padj	WT_4h_symbol	Up/Down
ENSMUSG00000040328	0.393509	0.630363	0.299144	0.441005	4.47632	0.0464565	0.999928	Olfr56	UP
ENSMUSG00000040329	0.426577	0.448944	0.288466	0.387995	7.73178	0.0163195	0.999928	Il7	UP
ENSMUSG00000039179	0.220317	0.494489	0.371513	0.362106	4.56708	0.0447493	0.999928	Tekt5	UP
ENSMUSG00000060143	0.21553	0.38477	0.484306	0.361535	4.60826	0.0440048	0.999928	Gm10076	UP
ENSMUSG00000114200	0.435541	0.260428	0.303772	0.333247	6.32885	0.0240684	0.999928	Gm34721	UP
ENSMUSG00000026167	0.326914	0.256511	0.332004	0.305143	12.5261	0.00631305	0.999928	Wnt10a	UP
ENSMUSG00000049409	0.34719	0.290369	0.275733	0.304431	13.969	0.00508567	0.999928	Prokr1	UP
ENSMUSG00000022876	0.199128	0.327148	0.376197	0.300824	5.69928	0.029434	0.999928	Samsn1	UP
ENSMUSG00000040966	0.229091	0.359971	0.23381	0.274291	6.39939	0.0235592	0.999928	Slc22a2	UP
ENSMUSG00000091957	0.336522	0.142132	0.29663	0.258428	4.35965	0.0487947	0.999928	Rps2-ps10	UP
ENSMUSG00000061356	-0.770909	-0.612721	-0.385449	0.589693	-5.27138	0.0341544	0.999928	Nuggc	DOWN
ENSMUSG00000027460	-0.226841	-0.492922	-0.510388	0.41005	-4.46954	0.0465878	0.999928	Angpt4	DOWN
ENSMUSG00000053897	-0.204199	-0.408327	-0.435658	0.349395	-4.78456	0.0410146	0.999928	Slc39a8	DOWN
ENSMUSG00000096463	-0.427248	-0.226655	-0.329306	0.327736	-5.65926	0.0298332	0.999928	Gm21750	DOWN
ENSMUSG00000070443	-0.410514	-0.217714	-0.281979	0.303402	-5.3531	0.0331706	0.999928	Gm10291	DOWN
ENSMUSG00000030587	-0.356066	-0.306415	-0.240289	0.300923	-8.97351	0.012192	0.999928	2200002D01Rik	DOWN
ENSMUSG00000116930	-0.376584	-0.18901	-0.331754	0.299116	-5.28908	0.0339377	0.999928	Gm49711	DOWN
ENSMUSG00000057137	-0.368827	-0.21067	-0.288539	0.289345	-6.33729	0.0240066	0.999928	Tmem140	DOWN
ENSMUSG00000104253	-0.357175	-0.201841	-0.266263	0.275093	-6.10532	0.0257942	0.999928	Gm37174	DOWN
ENSMUSG00000026715	-0.27015	-0.216902	-0.291355	0.259469	-11.7163	0.00720623	0.999928	Serpinc1	DOWN
ENSMUSG00000012705	-0.286949	-0.318025	-0.167816	0.257597	-5.6271	0.0301599	0.999928	Retn	DOWN
ENSMUSG00000115276	-0.256933	-0.308778	-0.185492	0.250401	-7.00632	0.0197693	0.999928	9930017N22Rik	DOWN

### Sheet: 24hr unfiltered
	WT_24h_1	WT_24h_2	WT_24h_3	Avg_log2FC	WT_24h_stat	WT_24h_p	minus_log10_pvalue	WT_24h_padj	WT_24h_symbol	Up/Down
ENSMUSG00000001910	0.0378756	0.0392188	0.0386115	0.0385686	99.3159	0.000101367	3.9941	0.779464	Nacc1	UP
ENSMUSG00000032715	0.245497	0.252688	0.239705	0.245963	65.5013	0.000232996	3.63265	0.779464	Trib3	UP
ENSMUSG00000108059	0.408036	0.426916	0.395455	0.410135	44.8601	0.000496543	3.30404	0.813572	Gm44369	UP
ENSMUSG00000087299	0.204654	0.217054	0.22263	0.214779	40.4301	0.000611213	3.21381	0.813572	Gm12953	UP
ENSMUSG00000054008	0.0254737	0.0254222	0.0275111	0.0261357	37.9951	0.000691982	3.15991	0.813572	Ndst1	UP
ENSMUSG00000040711	0.158493	0.171028	0.156261	0.161928	35.2338	0.000804557	3.09444	0.813572	Sh3pxd2b	UP
ENSMUSG00000009905	0.0641443	0.0715534	0.0656454	0.0671144	29.6778	0.00113344	2.9456	0.813572	Kdsr	UP
ENSMUSG00000074664	0.238017	0.211503	0.223106	0.224208	29.2179	0.00116934	2.93206	0.813572	A830092H15Rik	UP
ENSMUSG00000005087	0.270985	0.27043	0.300483	0.280633	28.2717	0.00124877	2.90352	0.813572	Cd44	UP
ENSMUSG00000085154	0.084146	0.0741941	0.0817119	0.0800173	26.7152	0.00139821	2.85443	0.813572	C130046K22Rik	UP
ENSMUSG00000035891	0.0354698	0.0394404	0.0403336	0.0384146	25.6986	0.00151076	2.8208	0.813572	Cerk	UP
ENSMUSG00000037710	0.0281165	0.0279788	0.0247866	0.0269606	24.7858	0.00162382	2.78946	0.813572	Cisd1	UP
ENSMUSG00000025375	0.0347728	0.0395404	0.0391793	0.0378308	24.6848	0.00163709	2.78593	0.813572	Aatk	UP
ENSMUSG00000068206	0.0194689	0.0173321	0.019864	0.0188883	24.0175	0.00172908	2.76218	0.813572	Pick1	UP
ENSMUSG00000039828	0.0573208	0.0498445	0.0511739	0.0527797	22.9203	0.00189811	2.72168	0.813572	Wdr70	UP
ENSMUSG00000091345	0.341422	0.320389	0.292314	0.318042	22.3585	0.00199441	2.70018	0.813572	Col6a5	UP
ENSMUSG00000038037	0.234639	0.271171	0.242009	0.249273	22.3485	0.00199619	2.6998	0.813572	Socs1	UP
ENSMUSG00000048481	0.0936867	0.0926705	0.10665	0.097669	21.7044	0.00211604	2.67448	0.813572	Mypop	UP
ENSMUSG00000115801	0.0455409	0.0485688	0.0533403	0.04915	21.6505	0.00212656	2.67232	0.813572	AC160336.1	UP
ENSMUSG00000040511	0.205621	0.191259	0.174568	0.190483	21.2293	0.00221149	2.65531	0.813572	Pvr	UP
ENSMUSG00000030722	0.0649577	0.0615844	0.0724274	0.0663232	20.7021	0.00232518	2.63354	0.813572	Nfatc2ip	UP
ENSMUSG00000037060	0.100272	0.11378	0.118109	0.110721	20.6119	0.00234549	2.62977	0.813572	Cavin3	UP
ENSMUSG00000025283	0.0596364	0.0509846	0.0592419	0.056621	20.075	0.00247216	2.60692	0.813572	Sat1	UP
ENSMUSG00000022098	0.159431	0.134566	0.142901	0.145633	19.9319	0.00250766	2.60073	0.813572	Bmp1	UP
ENSMUSG00000025008	0.137678	0.148291	0.124553	0.136841	19.9313	0.00250781	2.60071	0.813572	Tctn3	UP
ENSMUSG00000042510	0.170657	0.17284	0.145923	0.16314	18.9007	0.00278757	2.55477	0.813572	AA986860	UP
ENSMUSG00000032892	0.265378	0.227048	0.226603	0.239676	18.6497	0.00286277	2.54321	0.813572	Rangrf	UP
ENSMUSG00000118106	0.156229	0.177409	0.188186	0.173941	18.5305	0.00289958	2.53766	0.813572	AC115752.1	UP
ENSMUSG00000017837	0.128764	0.115678	0.106089	0.116844	17.7806	0.00314814	2.50195	0.813572	Nkiras2	UP
ENSMUSG00000021136	0.0588272	0.0704575	0.0697392	0.0663413	17.6309	0.00320155	2.49464	0.813572	Smoc1	UP
ENSMUSG00000002812	0.0846853	0.0741941	0.0909265	0.0832686	17.0566	0.00341965	2.46602	0.813572	Flii	UP
ENSMUSG00000029419	0.0721263	0.0836542	0.0688716	0.0748841	16.698	0.00356733	2.44766	0.813572	Ajm1	UP
ENSMUSG00000030177	0.0494164	0.041651	0.0512164	0.0474279	16.1603	0.00380729	2.41938	0.813572	Ccdc77	UP
ENSMUSG00000108216	0.37695	0.314803	0.313743	0.335165	16.0407	0.00386395	2.41297	0.813572	Gm44153	UP
ENSMUSG00000050144	0.0357573	0.0360319	0.0430627	0.038284	16.0138	0.00387688	2.41152	0.813572	Slc25a44	UP
ENSMUSG00000022500	0.339088	0.34588	0.281333	0.3221	15.7293	0.00401753	2.39604	0.813572	Litaf	UP
ENSMUSG00000010110	0.0207897	0.0235376	0.026019	0.0234487	15.5267	0.00412242	2.38485	0.813572	Stx5a	UP
ENSMUSG00000039646	0.229994	0.205839	0.18317	0.206334	15.2622	0.00426561	2.37002	0.813572	Vasn	UP
ENSMUSG00000022439	0.440693	0.368081	0.359999	0.389591	15.1844	0.00430917	2.36561	0.813572	Parvg	UP
ENSMUSG00000017747	0.176588	0.140828	0.149463	0.155626	14.4461	0.00475764	2.32261	0.813572	Ghdc	UP
ENSMUSG00000106725	0.27985	0.219862	0.257787	0.252499	14.414	0.00477871	2.32069	0.813572	Gm43363	UP
ENSMUSG00000027868	0.365464	0.331169	0.419879	0.372171	14.4101	0.00478127	2.32046	0.813572	Tbx15	UP
ENSMUSG00000068744	0.219963	0.17504	0.186261	0.193755	14.3538	0.00481856	2.31708	0.813572	Psrc1	UP
ENSMUSG00000004947	0.100279	0.129064	0.119827	0.11639	13.7164	0.00527318	2.27793	0.813572	Dtx2	UP
ENSMUSG00000047394	0.230744	0.178417	0.209991	0.206384	13.5666	0.00538936	2.26846	0.813572	Odf3b	UP
ENSMUSG00000032300	0.114109	0.14829	0.134538	0.132312	13.325	0.00558491	2.25298	0.813572	1700017B05Rik	UP
ENSMUSG00000097626	0.0260476	0.0301392	0.0340703	0.0300857	12.9898	0.00587425	2.23105	0.813572	4921504A21Rik	UP
ENSMUSG00000042558	0.113534	0.126236	0.147732	0.129167	12.9423	0.00591709	2.22789	0.813572	Adprhl2	UP
ENSMUSG00000001467	0.0992966	0.124038	0.129054	0.117463	12.7707	0.00607574	2.2164	0.813572	Cyp51	UP
ENSMUSG00000027800	0.271691	0.303745	0.355182	0.310206	12.7566	0.00608906	2.21545	0.813572	Tm4sf1	UP
ENSMUSG00000072663	0.103618	0.0784807	0.092489	0.0915293	12.5858	0.00625386	2.20385	0.813572	Spef2	UP
ENSMUSG00000046480	0.101348	0.0966065	0.0772114	0.091722	12.4229	0.00641733	2.19265	0.813572	Scn4b	UP
ENSMUSG00000028608	0.0758116	0.0598625	0.0782369	0.0713037	12.372	0.00646973	2.18911	0.813572	Czib	UP
ENSMUSG00000030276	0.187903	0.206801	0.155367	0.183357	12.2069	0.00664418	2.17756	0.813572	Ttll3	UP
ENSMUSG00000024807	0.062477	0.0736818	0.0832558	0.0731382	12.1806	0.00667264	2.1757	0.813572	Syvn1	UP
ENSMUSG00000004127	0.0206791	0.0277135	0.0242914	0.024228	11.9296	0.00695349	2.1578	0.813572	Trmt10a	UP
ENSMUSG00000026961	0.449293	0.437162	0.564437	0.483631	11.9254	0.00695825	2.1575	0.813572	Lrrc26	UP
ENSMUSG00000034930	0.25045	0.276522	0.205703	0.244225	11.8101	0.00709334	2.14915	0.813572	Rtkn	UP
ENSMUSG00000035504	0.0792056	0.0963191	0.106621	0.0940485	11.7632	0.00714943	2.14573	0.813572	Reep6	UP
ENSMUSG00000003360	0.0257648	0.0331755	0.0341407	0.031027	11.7268	0.00719337	2.14307	0.813572	Ddx23	UP
ENSMUSG00000061689	0.0507157	0.0376716	0.0420399	0.0434757	11.3415	0.00768477	2.11437	0.813572	Dlgap4	UP
ENSMUSG00000014959	0.0159448	0.0135455	0.0185312	0.0160072	11.1195	0.007991	2.0974	0.813572	Gorasp2	UP
ENSMUSG00000089847	0.0679575	0.0516182	0.0533231	0.057633	11.1138	0.00799903	2.09696	0.813572	Timm10b	UP
ENSMUSG00000030286	0.0637362	0.0484135	0.0499419	0.0540305	11.088	0.00803585	2.09497	0.813572	Emc3	UP
ENSMUSG00000044952	0.0694876	0.0878689	0.0661871	0.0745145	11.0477	0.00809394	2.09184	0.813572	Kctd21	UP
ENSMUSG00000025509	0.0452104	0.0405158	0.0549502	0.0468921	11.0313	0.00811777	2.09056	0.813572	Pnpla2	UP
ENSMUSG00000086291	0.218845	0.189866	0.259679	0.222797	11.0024	0.00815993	2.08831	0.813572	Gm15513	UP
ENSMUSG00000031790	0.126272	0.121247	0.160688	0.136069	10.978	0.00819571	2.08641	0.813572	Mmp15	UP
ENSMUSG00000015126	0.0747466	0.0560213	0.0590219	0.0632633	10.895	0.0083196	2.0799	0.813572	Tsr3	UP
ENSMUSG00000050822	0.0487348	0.0355706	0.046252	0.0435191	10.7764	0.00850137	2.07051	0.813572	Slc29a4	UP
ENSMUSG00000117192	0.302947	0.231054	0.315795	0.283265	10.7428	0.00855385	2.06784	0.813572	Gm18649	UP
ENSMUSG00000019564	0.0443914	0.0432657	0.057333	0.04833	10.7086	0.00860789	2.0651	0.813572	Arid3a	UP
ENSMUSG00000039087	0.0531044	0.0675945	0.0736225	0.0647738	10.6384	0.00872041	2.05946	0.813572	Rreb1	UP
ENSMUSG00000031400	0.0403885	0.051766	0.038587	0.0435805	10.5633	0.00884318	2.05339	0.813572	G6pdx	UP
ENSMUSG00000045176	0.0533378	0.0437278	0.0611881	0.0527513	10.4482	0.00903655	2.044	0.813572	Borcs6	UP
ENSMUSG00000021144	0.0760404	0.0691772	0.0953416	0.0801864	10.2379	0.00940629	2.02658	0.813572	Mta1	UP
ENSMUSG00000023484	0.23555	0.280931	0.2	0.238827	10.1975	0.00947994	2.02319	0.813572	Prph	UP
ENSMUSG00000025357	0.203123	0.168968	0.144715	0.172268	10.1684	0.00953347	2.02075	0.813572	Dgka	UP
ENSMUSG00000046731	0.269788	0.230743	0.190856	0.230462	10.1142	0.00963445	2.01617	0.813572	Kctd11	UP
ENSMUSG00000063245	0.146772	0.106914	0.146188	0.133291	10.1056	0.00965056	2.01545	0.813572	Zfp993	UP
ENSMUSG00000022516	0.0826962	0.0605914	0.0834066	0.0755647	10.0895	0.00968105	2.01408	0.813572	Nudt16l1	UP
ENSMUSG00000030317	0.0612371	0.0840618	0.0649812	0.0700934	9.91791	0.0100138	1.9994	0.813572	Timp4	UP
ENSMUSG00000027408	0.112761	0.139702	0.0994788	0.117314	9.91463	0.0100203	1.99912	0.813572	Cpxm1	UP
ENSMUSG00000053898	0.0766213	0.0630711	0.0898298	0.0765074	9.90415	0.0100412	1.99821	0.813572	Ech1	UP
ENSMUSG00000025185	0.495051	0.4125	0.348795	0.418782	9.89163	0.0100663	1.99713	0.813572	Loxl4	UP
ENSMUSG00000054723	0.151192	0.124002	0.106471	0.127221	9.77885	0.0102962	1.98732	0.813572	Vmac	UP
ENSMUSG00000022212	0.0488232	0.0699746	0.0607663	0.0598547	9.7756	0.0103029	1.98704	0.813572	Cpne6	UP
ENSMUSG00000001552	0.031156	0.0446526	0.0384253	0.038078	9.76355	0.010328	1.98598	0.813572	Jup	UP
ENSMUSG00000037428	0.119073	0.0986886	0.0834614	0.100408	9.73316	0.0103916	1.98332	0.813572	Vgf	UP
ENSMUSG00000036523	0.468972	0.347447	0.491962	0.436127	9.72762	0.0104032	1.98283	0.813572	Greb1	UP
ENSMUSG00000023020	0.0719841	0.0650444	0.050132	0.0623868	9.67748	0.0105096	1.97841	0.813572	Cox14	UP
ENSMUSG00000110631	0.131161	0.0920931	0.123665	0.11564	9.66039	0.0105462	1.9769	0.813572	Gm42047	UP
ENSMUSG00000004952	0.0953941	0.134716	0.13114	0.120417	9.59203	0.0106947	1.97083	0.813572	Rasa4	UP
ENSMUSG00000043279	0.133003	0.152203	0.189422	0.158209	9.55298	0.0107809	1.96735	0.813572	Trim56	UP
ENSMUSG00000103756	0.276837	0.380316	0.392183	0.349779	9.54855	0.0107907	1.96695	0.813572	Gm37285	UP
ENSMUSG00000090981	0.20196	0.233529	0.288477	0.241322	9.547	0.0107942	1.96681	0.813572	Olfr718-ps1	UP
ENSMUSG00000038007	0.176044	0.247778	0.244112	0.222645	9.54562	0.0107973	1.96669	0.813572	Acer2	UP
ENSMUSG00000105993	0.343783	0.250968	0.357188	0.317313	9.5011	0.010897	1.96269	0.813572	Tex13d	UP
ENSMUSG00000040441	0.308328	0.425104	0.320857	0.35143	9.49442	0.0109121	1.96209	0.813572	Slc26a10	UP
ENSMUSG00000035580	0.468722	0.338118	0.355304	0.387381	9.45481	0.0110022	1.95852	0.813572	Kcnh8	UP
ENSMUSG00000070427	0.16194	0.206713	0.145533	0.171395	9.37459	0.0111882	1.95124	0.813572	Il18bp	UP
ENSMUSG00000023952	0.0700967	0.0599031	0.0866117	0.0722038	9.27862	0.0114168	1.94245	0.813572	Gtpbp2	UP
ENSMUSG00000035704	0.136798	0.149062	0.10213	0.12933	9.20282	0.0116024	1.93545	0.813572	Alg8	UP
ENSMUSG00000042210	0.0850833	0.0971325	0.122552	0.101589	9.19915	0.0116115	1.93511	0.813572	Abhd14a	UP
ENSMUSG00000051506	0.540078	0.368081	0.463858	0.457339	9.19126	0.0116311	1.93438	0.813572	Wdfy4	UP
ENSMUSG00000084915	0.111119	0.157102	0.11955	0.129257	9.14546	0.0117458	1.93012	0.813572	C230037L18Rik	UP
ENSMUSG00000059316	0.00432428	0.00367542	0.00535211	0.0044506	9.11779	0.011816	1.92753	0.813572	Slc27a4	UP
ENSMUSG00000097328	0.179825	0.134081	0.128854	0.147586	9.11613	0.0118202	1.92737	0.813572	Tnfsf12	UP
ENSMUSG00000022483	0.129234	0.0875268	0.11369	0.11015	9.05159	0.0119864	1.92131	0.813572	Col2a1	UP
ENSMUSG00000016933	0.0729976	0.0643002	0.0494084	0.0622354	9.03609	0.0120268	1.91985	0.813572	Plcg1	UP
ENSMUSG00000098589	0.234639	0.329163	0.339276	0.301026	9.03392	0.0120324	1.91965	0.813572	Gm27353	UP
ENSMUSG00000097561	0.508243	0.677903	0.750728	0.645625	8.98748	0.0121548	1.91525	0.813572	4632411P08Rik	UP
ENSMUSG00000042078	0.0434239	0.0360626	0.0293229	0.0362698	8.90729	0.0123706	1.90761	0.813572	Svop	UP
ENSMUSG00000107726	0.23596	0.350352	0.29217	0.292827	8.86713	0.0124808	1.90376	0.813572	Gm44037	UP
ENSMUSG00000024258	0.0346354	0.0377788	0.0253514	0.0325885	8.73545	0.0128527	1.89101	0.813572	Polr2d	UP
ENSMUSG00000026972	0.116091	0.146912	0.0996662	0.12089	8.72976	0.0128691	1.89045	0.813572	Arrdc1	UP
ENSMUSG00000020407	0.366349	0.244188	0.325055	0.311864	8.69272	0.0129769	1.88683	0.813572	Upp1	UP
ENSMUSG00000071054	0.0379537	0.0366402	0.0519016	0.0421652	8.6352	0.0131469	1.88118	0.813572	Safb	UP
ENSMUSG00000051811	0.106678	0.0730416	0.105964	0.0952277	8.58298	0.0133042	1.87601	0.813572	Cox6b2	UP
ENSMUSG00000060735	0.273202	0.332441	0.4097	0.338448	8.56446	0.0133607	1.87417	0.813572	Rxfp3	UP
ENSMUSG00000038146	0.117609	0.162859	0.176986	0.152485	8.51476	0.0135139	1.86922	0.813572	Notch3	UP
ENSMUSG00000115324	0.600733	0.543157	0.397506	0.513798	8.49603	0.0135724	1.86734	0.813572	4930527F14Rik	UP
ENSMUSG00000030847	0.242677	0.165118	0.184959	0.197585	8.49373	0.0135796	1.86711	0.813572	Bag3	UP
ENSMUSG00000025403	0.17735	0.192561	0.257711	0.209207	8.4884	0.0135963	1.86658	0.813572	Shmt2	UP
ENSMUSG00000031207	0.212302	0.15246	0.150592	0.171785	8.47658	0.0136335	1.86539	0.813572	Msn	UP
ENSMUSG00000040097	0.0417718	0.0427775	0.0288042	0.0377845	8.39741	0.0138864	1.85741	0.813572	Flywch1	UP
ENSMUSG00000033488	0.16419	0.109584	0.128898	0.134224	8.39592	0.0138912	1.85726	0.813572	Cryzl2	UP
ENSMUSG00000102018	0.124058	0.0811557	0.104942	0.103385	8.33124	0.0141032	1.85068	0.813572	Iqank1	UP
ENSMUSG00000047090	0.146306	0.223453	0.185161	0.184973	8.30574	0.0141881	1.84808	0.813572	Tmem198b	UP
ENSMUSG00000034254	0.0318969	0.0238546	0.0365517	0.0307677	8.29642	0.0142193	1.84712	0.813572	Agpat1	UP
ENSMUSG00000059248	0.0237247	0.0356882	0.0278668	0.0290932	8.29436	0.0142262	1.84691	0.813572	Septin9	UP
ENSMUSG00000001521	0.109772	0.141576	0.168107	0.139818	8.29149	0.0142359	1.84662	0.813572	Tulp3	UP
ENSMUSG00000044350	0.12419	0.1284	0.0854539	0.112681	8.24431	0.0143957	1.84177	0.813572	Lacc1	UP
ENSMUSG00000003228	0.0721837	0.0564908	0.0867678	0.0718141	8.21467	0.0144975	1.83871	0.813572	Grk5	UP
ENSMUSG00000024968	0.159451	0.132539	0.10375	0.131913	8.20232	0.0145403	1.83743	0.813572	Rcor2	UP
ENSMUSG00000042557	0.0514451	0.0456863	0.0682253	0.0551189	8.15275	0.0147137	1.83228	0.813572	Sin3a	UP
ENSMUSG00000038520	0.0845349	0.100601	0.0651503	0.0834289	8.14035	0.0147576	1.83098	0.813572	Tbc1d17	UP
ENSMUSG00000113775	0.218845	0.338118	0.298762	0.285241	8.12917	0.0147974	1.82982	0.813572	Gm48027	UP
ENSMUSG00000033862	0.0606118	0.0394045	0.049064	0.0496934	8.10644	0.0148786	1.82744	0.813572	Cdk10	UP
ENSMUSG00000025212	0.0617911	0.0556307	0.0398668	0.0524295	8.03118	0.0151524	1.81952	0.813572	Sfxn3	UP
ENSMUSG00000039568	0.0944047	0.0749681	0.0613735	0.0769154	8.02468	0.0151764	1.81883	0.813572	Ubald1	UP
ENSMUSG00000030560	0.227307	0.15376	0.232997	0.204688	8.02165	0.0151876	1.81851	0.813572	Ctsc	UP
ENSMUSG00000027208	0.195988	0.220754	0.1419	0.186214	7.99826	0.0152746	1.81603	0.813572	Fgf7	UP
ENSMUSG00000045100	0.0873947	0.0575849	0.0665349	0.0705048	7.98349	0.0153298	1.81446	0.813572	Slc25a26	UP
ENSMUSG00000022791	0.0508361	0.0742108	0.0779361	0.067661	7.97803	0.0153503	1.81388	0.813572	Tnk2	UP
ENSMUSG00000031090	0.163899	0.255566	0.212685	0.210717	7.95749	0.0154279	1.81169	0.813572	Nadsyn1	UP
ENSMUSG00000022479	0.327654	0.419234	0.270983	0.33929	7.85575	0.0158206	1.80078	0.813572	Vdr	UP
ENSMUSG00000025409	0.183233	0.204224	0.276287	0.221248	7.85164	0.0158368	1.80033	0.813572	Mbd6	UP
ENSMUSG00000079427	0.083549	0.0541137	0.0804314	0.072698	7.78714	0.0160939	1.79334	0.813572	Mthfsl	UP
ENSMUSG00000022801	0.0429941	0.046999	0.0299756	0.0399896	7.78198	0.0161147	1.79278	0.813572	Lrch3	UP
ENSMUSG00000020902	0.331374	0.229416	0.35966	0.306817	7.75725	0.0162151	1.79008	0.813572	Ntn1	UP
ENSMUSG00000034974	0.0402024	0.0305902	0.048318	0.0397035	7.74905	0.0162486	1.78918	0.813572	Dapk3	UP
ENSMUSG00000004098	0.227988	0.272267	0.171812	0.224022	7.70722	0.0164211	1.7846	0.813572	Col5a3	UP
ENSMUSG00000047407	0.325667	0.359998	0.227701	0.304456	7.68127	0.0165295	1.78174	0.813572	Tgif1	UP
ENSMUSG00000039989	0.0293291	0.0211992	0.0337497	0.0280927	7.64345	0.0166895	1.77756	0.813572	Cbx4	UP
ENSMUSG00000031538	0.24962	0.157131	0.203554	0.203435	7.61943	0.0167922	1.77489	0.813572	Plat	UP
ENSMUSG00000041000	0.0514532	0.0336883	0.0521916	0.0457777	7.5685	0.0170132	1.76921	0.813572	Trim62	UP
ENSMUSG00000031591	0.0723337	0.0531689	0.0850888	0.0701971	7.56744	0.0170178	1.7691	0.813572	Asah1	UP
ENSMUSG00000025871	0.0300892	0.0479889	0.0430923	0.0403901	7.56236	0.0170401	1.76853	0.813572	4833439L19Rik	UP
ENSMUSG00000050248	0.209637	0.134717	0.205264	0.183206	7.54646	0.0171102	1.76675	0.813572	Evc2	UP
ENSMUSG00000047021	0.206484	0.293711	0.331012	0.277069	7.50895	0.0172771	1.76253	0.813572	Cfap65	UP
ENSMUSG00000038539	0.256046	0.166544	0.259741	0.227444	7.46487	0.0174764	1.75755	0.813572	Atf5	UP
ENSMUSG00000020828	0.0736851	0.117606	0.108557	0.0999496	7.46477	0.0174769	1.75754	0.813572	Pld2	UP
ENSMUSG00000033542	0.134811	0.217121	0.18933	0.180421	7.46311	0.0174845	1.75735	0.813572	Arhgef5	UP
ENSMUSG00000025650	0.271538	0.168644	0.225618	0.221934	7.45744	0.0175104	1.7567	0.813572	Col7a1	UP
ENSMUSG00000021070	0.305031	0.275493	0.422489	0.334338	7.44741	0.0175563	1.75557	0.813572	Bdkrb2	UP
ENSMUSG00000031833	0.0213211	0.0324061	0.0230858	0.0256043	7.44563	0.0175645	1.75536	0.813572	Mast3	UP
ENSMUSG00000027276	0.165599	0.211688	0.265259	0.214182	7.43781	0.0176005	1.75447	0.813572	Jag1	UP
ENSMUSG00000004085	0.0276088	0.043825	0.033802	0.0350786	7.42477	0.0176608	1.75299	0.813572	Map3k20	UP
ENSMUSG00000067547	0.233417	0.155999	0.249185	0.212867	7.39225	0.0178123	1.74928	0.813572	Gm7666	UP
ENSMUSG00000070000	0.0759354	0.0898359	0.119634	0.095135	7.38058	0.0178672	1.74794	0.813572	Fcho1	UP
ENSMUSG00000035394	0.266269	0.225414	0.164122	0.218602	7.36445	0.0179435	1.74609	0.813572	Cfap53	UP
ENSMUSG00000001870	0.192792	0.229768	0.304868	0.242476	7.3541	0.0179926	1.74491	0.813572	Ltbp1	UP
ENSMUSG00000030082	0.0602688	0.0444717	0.0722403	0.0589936	7.33621	0.0180781	1.74285	0.813572	Sec61a1	UP
ENSMUSG00000028756	0.0270812	0.0178845	0.0286667	0.0245441	7.3024	0.0182414	1.73894	0.813572	Pink1	UP
ENSMUSG00000021493	0.081086	0.0543539	0.0555052	0.0636484	7.29481	0.0182783	1.73806	0.813572	Pdlim7	UP
ENSMUSG00000020359	0.110438	0.0725131	0.0772663	0.0867392	7.27149	0.0183925	1.73536	0.813572	Phykpl	UP
ENSMUSG00000042345	0.225832	0.287561	0.366063	0.293152	7.2245	0.0186259	1.72988	0.813572	Ubash3a	UP
ENSMUSG00000110656	0.0549878	0.0866468	0.0633704	0.068335	7.21573	0.0186699	1.72886	0.813572	Gm20735	UP
ENSMUSG00000117290	0.368284	0.321269	0.505325	0.398293	7.21409	0.0186782	1.72867	0.813572	Gm34883	UP
ENSMUSG00000005958	0.309272	0.251425	0.189046	0.249914	7.19909	0.0187539	1.72691	0.813572	Ephb3	UP
ENSMUSG00000038668	0.0759131	0.1202	0.0882126	0.0947751	7.18059	0.018848	1.72474	0.813572	Lpar1	UP
ENSMUSG00000033159	0.122182	0.0902582	0.148349	0.120263	7.15992	0.0189539	1.7223	0.813572	Cnppd1	UP
ENSMUSG00000001482	0.036338	0.0232775	0.025947	0.0285208	7.15915	0.0189578	1.72221	0.813572	Def8	UP
ENSMUSG00000078584	0.0510536	0.0523683	0.0768695	0.0600971	7.15888	0.0189592	1.72218	0.813572	AU022252	UP
ENSMUSG00000029648	0.212118	0.150507	0.248048	0.203558	7.14709	0.0190201	1.72079	0.813572	Flt1	UP
ENSMUSG00000027335	0.0637109	0.0697938	0.0989964	0.0775003	7.11632	0.0191802	1.71715	0.813572	Adra1d	UP
ENSMUSG00000071653	0.109961	0.148914	0.181806	0.146894	7.0743	0.0194021	1.71215	0.813572	1810009A15Rik	UP
ENSMUSG00000030671	0.103448	0.113398	0.161242	0.126029	7.06475	0.0194531	1.71101	0.813572	Pde3b	UP
ENSMUSG00000040249	0.0991111	0.0597698	0.083203	0.0806946	7.06244	0.0194654	1.71074	0.813572	Lrp1	UP
ENSMUSG00000022559	0.0849697	0.0536097	0.0611801	0.0665865	7.04783	0.0195438	1.70899	0.813572	Fbxl6	UP
ENSMUSG00000022505	0.234314	0.142691	0.217716	0.19824	7.03358	0.0196208	1.70728	0.813572	Emp2	UP
ENSMUSG00000003233	0.0390885	0.0624831	0.0455275	0.049033	7.02763	0.0196531	1.70657	0.813572	Dvl3	UP
ENSMUSG00000028214	0.221415	0.299543	0.367765	0.296241	7.00671	0.0197672	1.70406	0.813572	Gem	UP
ENSMUSG00000110206	0.353623	0.445769	0.2691	0.356164	6.98144	0.0199063	1.70101	0.813572	Flt3l	UP
ENSMUSG00000030801	0.0961832	0.0575846	0.0817925	0.0785201	6.97216	0.0199577	1.69989	0.813572	Kat8	UP
ENSMUSG00000071076	0.0643213	0.0385014	0.0540934	0.0523054	6.96756	0.0199833	1.69933	0.813572	Jund	UP
ENSMUSG00000030589	0.46247	0.732609	0.520172	0.57175	6.96102	0.0200197	1.69854	0.813572	Rasgrp4	UP
ENSMUSG00000035916	0.320302	0.19199	0.26192	0.258071	6.95786	0.0200374	1.69816	0.813572	Ptprq	UP
ENSMUSG00000025142	0.08968	0.0652137	0.0557713	0.0702217	6.95002	0.0200813	1.69721	0.813572	Aspscr1	UP
ENSMUSG00000074227	0.0589036	0.0363824	0.0580743	0.0511201	6.93368	0.0201731	1.69523	0.813572	Spint2	UP
ENSMUSG00000057691	0.128259	0.0847564	0.141106	0.118041	6.92307	0.0202332	1.69394	0.813572	Zfp746	UP
ENSMUSG00000043079	0.0575543	0.0960142	0.0766113	0.0767266	6.9107	0.0203035	1.69243	0.813572	Synpo	UP
ENSMUSG00000020097	0.152442	0.0946684	0.152629	0.133246	6.9079	0.0203195	1.69209	0.813572	Sgpl1	UP
ENSMUSG00000040354	0.0918532	0.0579108	0.0648162	0.0715267	6.90621	0.0203291	1.69188	0.813572	Mars1	UP
ENSMUSG00000024610	0.304759	0.220019	0.188813	0.237864	6.86679	0.020556	1.68706	0.813572	Cd74	UP
ENSMUSG00000030600	0.0385125	0.039284	0.0240688	0.0339551	6.86214	0.020583	1.68649	0.813572	Lrfn1	UP
ENSMUSG00000024937	0.145476	0.0920862	0.151998	0.129854	6.84257	0.0206973	1.68409	0.813572	Ehbp1l1	UP
ENSMUSG00000003378	0.0501936	0.0803254	0.0568297	0.0624496	6.83187	0.0207602	1.68277	0.813572	Grik5	UP
ENSMUSG00000000902	0.0374043	0.0480281	0.0287516	0.0380613	6.82799	0.020783	1.68229	0.813572	Smarcb1	UP
ENSMUSG00000040659	0.142889	0.0955118	0.1612	0.1332	6.8058	0.0209146	1.67955	0.813572	Efhd2	UP
ENSMUSG00000079343	0.1554	0.171297	0.101859	0.142852	6.8012	0.0209419	1.67898	0.813572	C1s2	UP
ENSMUSG00000073795	0.17393	0.229178	0.137611	0.18024	6.77062	0.0211256	1.67519	0.813572	Spef1l	UP
ENSMUSG00000001082	0.176996	0.124118	0.21106	0.170725	6.74988	0.0212515	1.67261	0.813572	Mfsd10	UP
ENSMUSG00000102533	0.0723223	0.10484	0.0659176	0.0810266	6.72459	0.0214066	1.66945	0.813572	Gm37226	UP
ENSMUSG00000039097	0.100265	0.170065	0.135339	0.135223	6.71089	0.0214912	1.66774	0.813572	Rln1	UP
ENSMUSG00000024989	0.203164	0.213179	0.127469	0.181271	6.69991	0.0215594	1.66636	0.813572	Cep55	UP
ENSMUSG00000026317	0.0739856	0.0461696	0.0770694	0.0657416	6.69031	0.0216194	1.66516	0.813572	Cln8	UP
ENSMUSG00000041959	0.184791	0.242855	0.144516	0.190721	6.68202	0.0216713	1.66411	0.813572	S100a10	UP
ENSMUSG00000013973	0.0729953	0.0565027	0.0431992	0.0575657	6.67986	0.0216849	1.66384	0.813572	Dedd	UP
ENSMUSG00000052837	0.073352	0.0564963	0.0953456	0.0750646	6.67391	0.0217223	1.66309	0.813572	Junb	UP
ENSMUSG00000053730	0.129524	0.128614	0.0784342	0.112191	6.64624	0.0218976	1.6596	0.813572	Tmem39b	UP
ENSMUSG00000033055	0.144701	0.0907152	0.0987989	0.111405	6.62702	0.0220207	1.65717	0.813572	Ankrd54	UP
ENSMUSG00000036862	0.060946	0.104947	0.0901451	0.085346	6.60233	0.0221803	1.65403	0.813572	Dchs1	UP
ENSMUSG00000059278	0.0697401	0.055264	0.0407299	0.0552446	6.59675	0.0222166	1.65332	0.813572	Naa38	UP
ENSMUSG00000040415	0.0656742	0.0399586	0.0668668	0.0574999	6.55092	0.022518	1.64747	0.813572	Dtx3	UP
ENSMUSG00000003573	0.188554	0.108853	0.162766	0.153391	6.53275	0.0226392	1.64514	0.813572	Homer3	UP
ENSMUSG00000031337	0.114933	0.06794	0.0852171	0.0893633	6.51186	0.0227798	1.64245	0.813572	Mtm1	UP
ENSMUSG00000024816	0.227999	0.137341	0.22988	0.198407	6.49709	0.0228799	1.64055	0.813572	Frmd8	UP
ENSMUSG00000001844	0.13597	0.152415	0.0879876	0.125457	6.49131	0.0229193	1.6398	0.813572	Zdhhc4	UP
ENSMUSG00000039873	0.120821	0.0740095	0.12563	0.10682	6.48812	0.0229411	1.63939	0.813572	Neurl2	UP
ENSMUSG00000045594	0.0285007	0.048602	0.0461997	0.0411008	6.48471	0.0229644	1.63895	0.813572	Glb1	UP
ENSMUSG00000031358	0.0303953	0.0325111	0.0189567	0.0272877	6.4816	0.0229857	1.63854	0.813572	Msl3	UP
ENSMUSG00000046822	0.0604821	0.0421893	0.0367664	0.0464793	6.47859	0.0230063	1.63815	0.813572	Slc39a3	UP
ENSMUSG00000053783	0.250102	0.365519	0.224605	0.280075	6.46061	0.0231301	1.63582	0.813572	1700016K19Rik	UP
ENSMUSG00000020099	0.225569	0.20428	0.130174	0.186674	6.45687	0.023156	1.63534	0.813572	Unc5b	UP
ENSMUSG00000044499	0.172783	0.188112	0.278765	0.21322	6.44758	0.0232205	1.63413	0.813572	Hs3st5	UP
ENSMUSG00000039133	0.329068	0.514225	0.333201	0.392165	6.42453	0.0233816	1.63113	0.813572	9330171B17Rik	UP
ENSMUSG00000032470	0.0305956	0.0433654	0.0534929	0.0424847	6.41323	0.0234612	1.62965	0.813572	Mras	UP
ENSMUSG00000033326	0.0150498	0.0237771	0.0262365	0.0216878	6.38987	0.023627	1.62659	0.813572	Kdm4a	UP
ENSMUSG00000095937	0.104712	0.096084	0.0602346	0.0870102	6.38957	0.0236292	1.62655	0.813572	Gm12671	UP
ENSMUSG00000013629	0.293724	0.239105	0.167105	0.233311	6.36309	0.0238193	1.62307	0.813572	Cad	UP
ENSMUSG00000048997	0.0929769	0.162255	0.148283	0.134505	6.35893	0.0238493	1.62252	0.813572	Atxn7l2	UP
ENSMUSG00000033170	0.158147	0.120436	0.208696	0.162426	6.35264	0.0238948	1.6217	0.813572	Card10	UP
ENSMUSG00000032571	0.0240005	0.0358817	0.0220211	0.0273011	6.30776	0.0242238	1.61576	0.813572	Pik3r4	UP
ENSMUSG00000066440	0.0711957	0.0993541	0.125524	0.0986913	6.29138	0.0243455	1.61358	0.813572	Zfyve26	UP
ENSMUSG00000007041	0.356963	0.313576	0.520978	0.397172	6.28864	0.024366	1.61322	0.813572	Clic1	UP
ENSMUSG00000024940	0.231339	0.131247	0.182236	0.181607	6.28488	0.0243941	1.61271	0.813572	Ltbp3	UP
ENSMUSG00000032299	0.0420216	0.0260458	0.0276601	0.0319092	6.28426	0.0243987	1.61263	0.813572	Commd4	UP
ENSMUSG00000058558	0.0221862	0.026445	0.0375583	0.0287298	6.26983	0.0245071	1.61071	0.813572	Rpl5	UP
ENSMUSG00000020536	0.152083	0.104987	0.0908684	0.115979	6.26705	0.024528	1.61034	0.813572	Llgl1	UP
ENSMUSG00000030785	0.253607	0.44241	0.332696	0.342904	6.26409	0.0245504	1.60994	0.813572	Cox6a2	UP
ENSMUSG00000031441	0.0634288	0.0682484	0.0388075	0.0568282	6.23313	0.0247859	1.6058	0.813572	Atp11a	UP
ENSMUSG00000020866	0.159343	0.0895616	0.140259	0.129721	6.23003	0.0248096	1.60538	0.813572	Cacna1g	UP
ENSMUSG00000028680	0.0876748	0.0617224	0.109697	0.0863646	6.22922	0.0248158	1.60527	0.813572	Plk3	UP
ENSMUSG00000024312	0.0999086	0.138279	0.176902	0.138363	6.22525	0.0248463	1.60474	0.813572	Wdr46	UP
ENSMUSG00000030733	0.0220843	0.0394541	0.0338193	0.0317859	6.21269	0.0249431	1.60305	0.813995	Sh2b1	UP
ENSMUSG00000038729	0.0556208	0.0662572	0.0370402	0.0529727	6.20471	0.025005	1.60197	0.813995	ENSMUSG00000038729	UP
ENSMUSG00000030042	0.0705213	0.042103	0.0734981	0.0620408	6.20046	0.025038	1.6014	0.813995	Pole4	UP
ENSMUSG00000020806	0.468722	0.693245	0.838674	0.66688	6.1974	0.0250617	1.60099	0.813995	Rhbdf2	UP
ENSMUSG00000097835	0.142456	0.255377	0.215125	0.204319	6.1836	0.0251695	1.59913	0.814334	Gm26910	UP
ENSMUSG00000063511	0.0661271	0.107967	0.117692	0.0972621	6.1486	0.0254461	1.59438	0.81696	Snrnp70	UP
ENSMUSG00000022836	0.0490959	0.0703062	0.0882327	0.0692116	6.11893	0.0256839	1.59034	0.818452	Mylk	UP
ENSMUSG00000068551	0.178298	0.208373	0.115447	0.167373	6.11389	0.0257247	1.58965	0.818452	Zfp467	UP
ENSMUSG00000028059	0.108425	0.116275	0.17794	0.134213	6.10601	0.0257886	1.58857	0.818452	Arhgef2	UP
ENSMUSG00000024042	0.0964947	0.0654721	0.118793	0.0935867	6.05308	0.0262239	1.5813	0.818452	Sik1	UP
ENSMUSG00000031932	0.0994979	0.0545627	0.0837751	0.0792785	6.02189	0.0264856	1.57699	0.818452	Gpr83	UP
ENSMUSG00000005204	0.0400154	0.0278568	0.0505676	0.0394799	6.0169	0.0265277	1.5763	0.818452	Senp3	UP
ENSMUSG00000024962	0.0945395	0.0791616	0.0516803	0.0751272	5.99302	0.0267311	1.57298	0.818452	Vegfb	UP
ENSMUSG00000057143	0.091365	0.12237	0.164011	0.125916	5.98289	0.0268181	1.57157	0.818452	Trim12c	UP
ENSMUSG00000008999	0.120195	0.171889	0.0984227	0.130169	5.97479	0.026888	1.57044	0.818452	Bmp7	UP
ENSMUSG00000033955	0.0418918	0.034761	0.0228307	0.0331612	5.96391	0.0269822	1.56892	0.818452	Tnks1bp1	UP
ENSMUSG00000028862	0.192803	0.105699	0.174466	0.157656	5.94652	0.0271339	1.56649	0.818452	Map3k6	UP
ENSMUSG00000044231	0.023491	0.0227924	0.0131596	0.0198143	5.94404	0.0271557	1.56614	0.818452	Nhlrc1	UP
ENSMUSG00000026816	0.0945393	0.103518	0.0567543	0.0849373	5.92809	0.027296	1.5639	0.818452	Gtf3c5	UP
ENSMUSG00000028164	0.102126	0.081438	0.144095	0.10922	5.92554	0.0273186	1.56354	0.818452	Manba	UP
ENSMUSG00000075289	0.126499	0.180413	0.102484	0.136465	5.92265	0.0273442	1.56313	0.818452	Carns1	UP
ENSMUSG00000021361	0.02776	0.0471049	0.0310452	0.0353034	5.90703	0.027483	1.56094	0.818452	Tmem14c	UP
ENSMUSG00000078201	0.166232	0.0900033	0.142515	0.132917	5.90148	0.0275327	1.56015	0.818452	Tmem203	UP
ENSMUSG00000107743	0.221834	0.286011	0.397048	0.301631	5.8936	0.0276033	1.55904	0.818452	Gm44087	UP
ENSMUSG00000102059	0.378975	0.205009	0.309947	0.297977	5.89178	0.0276197	1.55878	0.818452	Gm20257	UP
ENSMUSG00000068220	0.243936	0.132252	0.194731	0.190306	5.88884	0.0276461	1.55837	0.818452	Lgals1	UP
ENSMUSG00000109765	0.200361	0.360112	0.261437	0.27397	5.88677	0.0276648	1.55807	0.818452	Gm18227	UP
ENSMUSG00000002319	0.118326	0.0657094	0.0862881	0.0901078	5.88607	0.0276711	1.55797	0.818452	Ipo4	UP
ENSMUSG00000042662	0.0506738	0.0306444	0.0564227	0.0459136	5.87663	0.0277564	1.55664	0.818452	Dusp15	UP
ENSMUSG00000039577	0.0445296	0.0802795	0.0794719	0.0680937	5.77831	0.0286684	1.5426	0.818452	Nphp4	UP
ENSMUSG00000038578	0.0765929	0.04087	0.0658423	0.0611017	5.77456	0.0287041	1.54206	0.818452	Susd1	UP
ENSMUSG00000023008	0.203283	0.273577	0.372356	0.283072	5.77257	0.028723	1.54177	0.818452	Fmnl3	UP
ENSMUSG00000110070	0.204404	0.286931	0.378284	0.289873	5.77249	0.0287238	1.54176	0.818452	Gm45619	UP
ENSMUSG00000036120	0.215021	0.399293	0.365001	0.326438	5.76936	0.0287536	1.54131	0.818452	Rfxank	UP
ENSMUSG00000022558	0.0190382	0.0112689	0.0121505	0.0141526	5.76229	0.0288212	1.54029	0.818452	Mroh1	UP
ENSMUSG00000028073	0.391208	0.271171	0.218885	0.293755	5.75868	0.0288558	1.53977	0.818452	Pear1	UP
ENSMUSG00000000149	0.0637412	0.0368722	0.0682736	0.0562956	5.74477	0.0289897	1.53776	0.818452	Gna12	UP
ENSMUSG00000073422	0.0582042	0.0726887	0.038706	0.0565329	5.74201	0.0290163	1.53736	0.818452	H2-Ke6	UP
ENSMUSG00000062127	0.137842	0.0736184	0.123369	0.11161	5.73839	0.0290514	1.53683	0.818452	Cttnbp2nl	UP
ENSMUSG00000035278	0.0857202	0.0455241	0.0696414	0.0669619	5.73269	0.0291067	1.53601	0.818452	Plekhj1	UP
ENSMUSG00000054808	0.114276	0.0607147	0.0991114	0.0913674	5.73221	0.0291114	1.53594	0.818452	Actn4	UP
ENSMUSG00000087354	0.617823	0.53149	0.326905	0.492073	5.70437	0.0293838	1.53189	0.818452	4930404I05Rik	UP
ENSMUSG00000007610	0.0608006	0.0775946	0.0412535	0.0598829	5.7027	0.0294003	1.53165	0.818452	Gtpbp3	UP
ENSMUSG00000028820	0.0344377	0.0505844	0.0647766	0.0499329	5.69742	0.0294524	1.53088	0.818452	Sfpq	UP
ENSMUSG00000112449	0.285817	0.194276	0.366116	0.28207	5.68214	0.029604	1.52865	0.818452	Srp54b	UP
ENSMUSG00000028920	0.0522248	0.0277584	0.0398798	0.0399543	5.65689	0.0298571	1.52495	0.818452	Fbxo42	UP
ENSMUSG00000020167	0.131287	0.0872223	0.165396	0.127968	5.65538	0.0298724	1.52473	0.818452	Tcf3	UP
ENSMUSG00000023072	0.0614034	0.0780746	0.111761	0.0837464	5.65431	0.0298832	1.52457	0.818452	Cep89	UP
ENSMUSG00000073471	0.129931	0.0736943	0.137415	0.11368	5.65313	0.0298951	1.5244	0.818452	Rsph3a	UP
ENSMUSG00000015377	0.0729283	0.138484	0.108871	0.106761	5.63274	0.0301022	1.5214	0.818452	Dennd6b	UP
ENSMUSG00000065990	0.0155628	0.00905931	0.0171569	0.0139263	5.62308	0.0302012	1.51998	0.818452	Aurkaip1	UP
ENSMUSG00000026837	0.203621	0.116564	0.131846	0.150677	5.61451	0.0302892	1.51871	0.818452	Col5a1	UP
ENSMUSG00000059824	0.121985	0.070308	0.0782553	0.0901827	5.61337	0.0303009	1.51854	0.818452	Dbp	UP
ENSMUSG00000034247	0.066971	0.0460273	0.0368857	0.0499613	5.61058	0.0303298	1.51813	0.818452	Plekhm1	UP
ENSMUSG00000028068	0.25868	0.383131	0.492276	0.378029	5.60196	0.030419	1.51685	0.818452	Iqgap3	UP
ENSMUSG00000050737	0.380892	0.211995	0.255974	0.282954	5.59329	0.0305091	1.51557	0.818452	Ptges	UP
ENSMUSG00000004562	0.165566	0.242095	0.315454	0.241038	5.57028	0.0307501	1.51215	0.818452	Arhgef40	UP
ENSMUSG00000058392	0.140565	0.0728492	0.111431	0.108282	5.52144	0.0312711	1.50486	0.818452	Rrp1b	UP
ENSMUSG00000043923	0.0789192	0.0696627	0.122891	0.0904911	5.51136	0.0313804	1.50334	0.818452	Ccdc84	UP
ENSMUSG00000001054	0.0342338	0.0646974	0.0469498	0.048627	5.50455	0.0314543	1.50232	0.818452	Rmnd5b	UP
ENSMUSG00000013419	0.0521808	0.0418345	0.0269101	0.0403084	5.49549	0.0315533	1.50096	0.818452	Zfp651	UP
ENSMUSG00000002455	0.031389	0.0165338	0.0229688	0.0236305	5.49407	0.0315689	1.50074	0.818452	Prpf6	UP
ENSMUSG00000067529	0.293781	0.419092	0.224653	0.312509	5.49173	0.0315945	1.50039	0.818452	Olfr1423	UP
ENSMUSG00000044017	0.125728	0.194005	0.108864	0.142866	5.48869	0.0316278	1.49993	0.818452	Adgrd1	UP
ENSMUSG00000026586	0.185448	0.176424	0.302248	0.221373	5.46317	0.03191	1.49607	0.818452	Prrx1	UP
ENSMUSG00000052752	0.0910669	0.17216	0.123167	0.128798	5.46255	0.0319169	1.49598	0.818452	Traf7	UP
ENSMUSG00000032469	0.074225	0.049804	0.0965765	0.0735351	5.44444	0.0321195	1.49323	0.818452	Dbr1	UP
ENSMUSG00000062044	0.0819542	0.0475828	0.092715	0.074084	5.4434	0.0321311	1.49307	0.818452	Lmtk3	UP
ENSMUSG00000056851	0.0424803	0.0229456	0.0288913	0.0314391	5.43809	0.0321909	1.49227	0.818452	Pcbp2	UP
ENSMUSG00000042308	0.0841779	0.164981	0.135259	0.128139	5.43055	0.0322761	1.49112	0.818452	Setd1a	UP
ENSMUSG00000045348	0.0853499	0.0435445	0.068971	0.0659551	5.42304	0.0323613	1.48997	0.818452	Nyap1	UP
ENSMUSG00000058443	0.0845704	0.0436743	0.0637048	0.0639832	5.41931	0.0324036	1.48941	0.818452	Rpl10-ps3	UP
ENSMUSG00000030748	0.207564	0.351994	0.408827	0.322795	5.38835	0.032759	1.48467	0.818452	Il4ra	UP
ENSMUSG00000028619	0.0265727	0.047095	0.0296066	0.0344247	5.38277	0.0328236	1.48381	0.818452	Tceanc2	UP
ENSMUSG00000023017	0.0125205	0.0231575	0.0240286	0.0199022	5.37984	0.0328577	1.48336	0.818452	Asic1	UP
ENSMUSG00000033222	0.201715	0.148296	0.283266	0.211092	5.37902	0.0328672	1.48324	0.818452	Ttf2	UP
ENSMUSG00000006519	0.187587	0.131216	0.254138	0.19098	5.37593	0.0329031	1.48276	0.818452	Cyba	UP
ENSMUSG00000016239	0.101238	0.0893063	0.051432	0.0806588	5.37231	0.0329453	1.48221	0.818452	Lonrf3	UP
ENSMUSG00000048012	0.228083	0.215471	0.373761	0.272438	5.36381	0.0330447	1.4809	0.818452	Zfp473	UP
ENSMUSG00000102882	0.155985	0.146233	0.0802667	0.127495	5.36113	0.0330761	1.48049	0.818452	Gm2065	UP
ENSMUSG00000019173	0.0286726	0.022142	0.0417456	0.0308534	5.35355	0.0331652	1.47932	0.818452	Rab5c	UP
ENSMUSG00000040189	0.115232	0.167115	0.0883734	0.123573	5.34713	0.033241	1.47833	0.818452	Ccdc114	UP
ENSMUSG00000063065	0.0481221	0.0242559	0.0417447	0.0380409	5.33223	0.0334178	1.47602	0.818452	Mapk3	UP
ENSMUSG00000035506	0.235758	0.284758	0.143047	0.221188	5.32316	0.033526	1.47462	0.818452	Slc12a8	UP
ENSMUSG00000022382	0.0634103	0.085033	0.0432537	0.063899	5.29704	0.0338409	1.47056	0.818452	Wnt7b	UP
ENSMUSG00000061353	0.146582	0.142372	0.245394	0.178116	5.29148	0.0339085	1.46969	0.818452	Cxcl12	UP
ENSMUSG00000033735	0.0780523	0.0388309	0.0646293	0.0605042	5.25731	0.0343282	1.46435	0.818803	Spr	UP
ENSMUSG00000032014	0.205749	0.105804	0.200753	0.170769	5.25209	0.034393	1.46353	0.818803	Oaf	UP
ENSMUSG00000110365	0.325824	0.620261	0.634543	0.526876	5.2368	0.0345838	1.46113	0.818803	Gm38947	UP
ENSMUSG00000053929	0.0341461	0.0172205	0.0251404	0.0255024	5.2159	0.0348471	1.45783	0.818803	Cyhr1	UP
ENSMUSG00000010453	0.0837173	0.0425354	0.0598824	0.062045	5.19759	0.0350803	1.45494	0.818803	Kansl3	UP
ENSMUSG00000047881	0.0477669	0.0590524	0.0900332	0.0656175	5.19328	0.0351356	1.45425	0.818803	Rell1	UP
ENSMUSG00000034786	0.40818	0.497709	0.245214	0.383701	5.1915	0.0351583	1.45397	0.818803	Gpsm3	UP
ENSMUSG00000022236	0.216801	0.426821	0.302634	0.315419	5.17387	0.0353858	1.45117	0.818803	Ropn1l	UP
ENSMUSG00000022565	0.181635	0.168385	0.0903371	0.146786	5.15358	0.0356502	1.44794	0.818803	Plec	UP
ENSMUSG00000036478	0.137202	0.0803814	0.164838	0.127474	5.12745	0.035995	1.44376	0.818803	Btg1	UP
ENSMUSG00000001131	0.223209	0.287562	0.141059	0.217277	5.12498	0.0360279	1.44336	0.818803	Timp1	UP
ENSMUSG00000027803	0.183887	0.0930271	0.180697	0.152537	5.12398	0.0360412	1.4432	0.818803	Wwtr1	UP
ENSMUSG00000061718	0.0676853	0.0619116	0.111725	0.0804407	5.11357	0.0361803	1.44153	0.818803	Ppp1r1b	UP
ENSMUSG00000097140	0.154727	0.10484	0.21106	0.156876	5.11297	0.0361883	1.44143	0.818803	Gm26779	UP
ENSMUSG00000061950	0.0740417	0.121615	0.0668914	0.087516	5.09586	0.0364186	1.43868	0.818803	Ppp4r1	UP
ENSMUSG00000024515	0.0548768	0.0463133	0.0266249	0.042605	5.09403	0.0364433	1.43838	0.818803	Smad4	UP
ENSMUSG00000104546	0.128668	0.247571	0.163185	0.179808	5.09136	0.0364796	1.43795	0.818803	Gm43858	UP
ENSMUSG00000117322	0.080972	0.163467	0.154392	0.132944	5.09021	0.0364952	1.43776	0.818803	6330415G19Rik	UP
ENSMUSG00000018340	0.0554382	0.0269165	0.0443267	0.0422271	5.0875	0.0365318	1.43733	0.818803	Anxa6	UP
ENSMUSG00000042524	0.220208	0.184566	0.106657	0.170477	5.08467	0.0365704	1.43687	0.818803	Sun2	UP
ENSMUSG00000022885	0.0761116	0.0524917	0.0385354	0.0557129	5.08041	0.0366283	1.43618	0.818803	St6gal1	UP
ENSMUSG00000039616	0.0913586	0.120678	0.178622	0.13022	5.07907	0.0366467	1.43597	0.818803	Mocos	UP
ENSMUSG00000007783	0.0275408	0.0527313	0.03433	0.0382007	5.0765	0.0366818	1.43555	0.818803	Cpt1c	UP
ENSMUSG00000023143	0.27365	0.181948	0.14081	0.198803	5.06341	0.0368613	1.43343	0.818803	Nagpa	UP
ENSMUSG00000026554	0.00718229	0.0136115	0.0146514	0.0118151	5.05833	0.0369314	1.4326	0.818803	Dcaf8	UP
ENSMUSG00000020549	0.03956	0.0432342	0.0210921	0.0346287	5.05461	0.0369827	1.432	0.818803	Elac2	UP
ENSMUSG00000049580	0.0880628	0.178961	0.130609	0.132544	5.0478	0.037077	1.4309	0.818803	Tsku	UP
ENSMUSG00000031982	0.148852	0.0902634	0.0813572	0.106824	5.04586	0.037104	1.43058	0.818803	Arv1	UP
ENSMUSG00000056856	0.0199789	0.0361276	0.0215932	0.0258999	5.04377	0.0371331	1.43024	0.818803	Jakmip3	UP
ENSMUSG00000042608	0.136893	0.0694286	0.139345	0.115222	5.02984	0.0373277	1.42797	0.818803	Stk40	UP
ENSMUSG00000017405	0.204222	0.150518	0.0993606	0.151367	4.9999	0.0377509	1.42307	0.818803	Nek8	UP
ENSMUSG00000059851	0.140775	0.212613	0.108095	0.153828	4.98315	0.0379909	1.42032	0.818803	Kmt5c	UP
ENSMUSG00000029528	0.0928184	0.193081	0.147205	0.144368	4.98197	0.0380078	1.42013	0.818803	Pxn	UP
ENSMUSG00000045312	0.180918	0.175365	0.0887138	0.148332	4.96886	0.0381973	1.41797	0.818803	Lhfpl2	UP
ENSMUSG00000034463	0.169972	0.111365	0.0866602	0.122666	4.96525	0.0382497	1.41737	0.818803	Scara3	UP
ENSMUSG00000030796	0.17142	0.261314	0.354528	0.262421	4.96429	0.0382637	1.41721	0.818803	Tead2	UP
ENSMUSG00000040035	0.0243675	0.0364531	0.0502047	0.0370084	4.95844	0.0383489	1.41625	0.818803	Disp2	UP
ENSMUSG00000034175	0.0950456	0.072945	0.14408	0.104023	4.94885	0.0384892	1.41466	0.818803	Rhbdd3	UP
ENSMUSG00000046679	0.0289313	0.0611902	0.0499613	0.0466943	4.93882	0.0386368	1.413	0.818803	C87436	UP
ENSMUSG00000050240	0.119938	0.191789	0.251476	0.187735	4.93703	0.0386632	1.4127	0.818803	Hic2	UP
ENSMUSG00000084616	0.0964382	0.204224	0.173482	0.158048	4.93009	0.0387659	1.41155	0.818803	Gm25047	UP
ENSMUSG00000041653	0.285189	0.39634	0.191999	0.291176	4.92984	0.0387695	1.41151	0.818803	Pnpla3	UP
ENSMUSG00000104346	0.0645656	0.0335925	0.0405594	0.0462392	4.92885	0.0387842	1.41135	0.818803	Pcdhga3	UP
ENSMUSG00000020802	0.0419331	0.025333	0.0224564	0.0299075	4.9272	0.0388087	1.41107	0.818803	Ube2o	UP
ENSMUSG00000110020	0.111601	0.230248	0.164307	0.168719	4.91586	0.0389777	1.40918	0.818803	Gm45441	UP
ENSMUSG00000044134	0.116711	0.138264	0.0649827	0.106653	4.90491	0.0391417	1.40736	0.818803	Pheta1	UP
ENSMUSG00000001946	0.415665	0.338118	0.194973	0.316252	4.89254	0.0393284	1.40529	0.818803	Esam	UP
ENSMUSG00000032548	0.0819084	0.174852	0.142744	0.133168	4.88612	0.0394258	1.40422	0.818803	Slco2a1	UP
ENSMUSG00000031808	0.143807	0.150818	0.260911	0.185179	4.88338	0.0394675	1.40376	0.818803	Slc27a1	UP
ENSMUSG00000003863	0.02025	0.0425083	0.0312569	0.0313384	4.87717	0.0395621	1.40272	0.818803	Ppfia3	UP
ENSMUSG00000029478	0.0292814	0.0538151	0.0314539	0.0381835	4.86976	0.0396756	1.40148	0.818803	Ncor2	UP
ENSMUSG00000029762	0.273453	0.13264	0.269121	0.225071	4.86826	0.0396986	1.40122	0.818803	Akr1b8	UP
ENSMUSG00000024486	0.406648	0.192186	0.304668	0.301167	4.86269	0.0397842	1.40029	0.818803	Hbegf	UP
ENSMUSG00000058183	0.419504	0.23752	0.234625	0.297217	4.8605	0.039818	1.39992	0.818803	Mmel1	UP
ENSMUSG00000055401	0.0330117	0.0235152	0.0482163	0.0349144	4.85343	0.0399272	1.39873	0.818803	Fbxo6	UP
ENSMUSG00000043015	0.16203	0.11662	0.238458	0.172369	4.84869	0.0400006	1.39793	0.818803	Nemp2	UP
ENSMUSG00000054252	0.130188	0.0607701	0.115197	0.102052	4.83896	0.0401521	1.39629	0.818803	Fgfr3	UP
ENSMUSG00000024413	0.0484675	0.0994804	0.0676244	0.0718574	4.82995	0.0402931	1.39477	0.818803	Npc1	UP
ENSMUSG00000053317	0.0712939	0.0362454	0.0769808	0.0615067	4.82903	0.0403076	1.39461	0.818803	Sec61b	UP
ENSMUSG00000103621	0.295483	0.137133	0.237151	0.223256	4.82855	0.0403151	1.39453	0.818803	Gm38366	UP
ENSMUSG00000047181	0.125824	0.0587506	0.0966865	0.0937537	4.82823	0.0403201	1.39448	0.818803	Samd14	UP
ENSMUSG00000042073	0.123062	0.175101	0.0838218	0.127328	4.81641	0.0405064	1.39248	0.818803	Abhd14b	UP
ENSMUSG00000003644	0.128919	0.108173	0.209537	0.148876	4.81552	0.0405205	1.39232	0.818803	Rps6ka1	UP
ENSMUSG00000016349	0.0333463	0.0310718	0.0156468	0.0266883	4.80035	0.0407615	1.38975	0.818803	Eef1a2	UP
ENSMUSG00000055681	0.0483908	0.0434052	0.0818358	0.0578772	4.79695	0.0408158	1.38917	0.818803	Cope	UP
ENSMUSG00000020211	0.0848297	0.0507035	0.0445596	0.0600309	4.79266	0.0408845	1.38844	0.818803	Sf3a2	UP
ENSMUSG00000104283	0.0415021	0.0300301	0.0617907	0.044441	4.78605	0.0409906	1.38732	0.818803	Gm37459	UP
ENSMUSG00000028992	0.0665162	0.143828	0.127616	0.112654	4.78591	0.0409929	1.38729	0.818803	Nmnat1	UP
ENSMUSG00000113099	0.543356	0.271171	0.347787	0.387438	4.78109	0.0410705	1.38647	0.818803	Gm34016	UP
ENSMUSG00000020887	0.328543	0.31068	0.154134	0.264452	4.77352	0.041193	1.38518	0.818803	A230052G05Rik	UP
ENSMUSG00000034570	0.123153	0.0692188	0.0678864	0.0867527	4.76554	0.0413226	1.38381	0.818803	Inpp5j	UP
ENSMUSG00000064145	0.029862	0.0577224	0.0348534	0.0408126	4.7585	0.0414374	1.38261	0.818803	Arih2	UP
ENSMUSG00000036138	0.0896242	0.0413781	0.0681471	0.0663831	4.75682	0.041465	1.38232	0.818803	Acaa1a	UP
ENSMUSG00000021611	0.547403	0.257416	0.526885	0.443901	4.75113	0.0415582	1.38134	0.818803	Tert	UP
ENSMUSG00000034889	0.112197	0.0549899	0.0732169	0.0801345	4.7494	0.0415866	1.38105	0.818803	Cactin	UP
ENSMUSG00000020424	0.3253	0.150128	0.245214	0.240214	4.74453	0.0416668	1.38021	0.818803	Castor1	UP
ENSMUSG00000039759	0.166783	0.0898979	0.197009	0.15123	4.74325	0.0416879	1.37999	0.818803	Thap3	UP
ENSMUSG00000090762	0.280287	0.562243	0.60528	0.482603	4.7352	0.041821	1.37861	0.818803	Vmn2r56	UP
ENSMUSG00000008318	0.0373448	0.0790356	0.0549901	0.0571235	4.72788	0.0419425	1.37735	0.818803	Relt	UP
ENSMUSG00000105594	0.119045	0.258214	0.192416	0.189892	4.72432	0.0420018	1.37673	0.818803	Gm43398	UP
ENSMUSG00000059901	0.279032	0.127762	0.213044	0.206612	4.71868	0.0420961	1.37576	0.818803	Adamts14	UP
ENSMUSG00000024732	0.206963	0.127999	0.104255	0.146405	4.71595	0.0421418	1.37529	0.818803	Ccdc86	UP
ENSMUSG00000027831	0.356275	0.187059	0.412417	0.318584	4.70374	0.0423471	1.37318	0.818803	Veph1	UP
ENSMUSG00000113429	0.0520933	0.0731634	0.0340703	0.053109	4.70131	0.0423881	1.37276	0.818803	Gm20063	UP
ENSMUSG00000034675	0.0488347	0.0223144	0.0369363	0.0360285	4.69781	0.0424474	1.37215	0.818803	Dbn1	UP
ENSMUSG00000034674	0.0282133	0.0598838	0.0592859	0.0491277	4.69734	0.0424554	1.37207	0.818803	Tdg	UP
ENSMUSG00000024395	0.13293	0.293448	0.232821	0.219733	4.69542	0.0424879	1.37173	0.818803	Lims2	UP
ENSMUSG00000102428	0.0421755	0.030576	0.0637269	0.0454928	4.68394	0.0426832	1.36974	0.818803	Pcdhga12	UP
ENSMUSG00000027610	0.184969	0.09818	0.10589	0.12968	4.67582	0.0428222	1.36833	0.818803	Gss	UP
ENSMUSG00000086477	0.306474	0.155363	0.185086	0.215641	4.66554	0.0429992	1.36654	0.818803	Gm15506	UP
ENSMUSG00000033491	0.16055	0.119307	0.0729402	0.117599	4.64721	0.0433173	1.36334	0.818803	Prss35	UP
ENSMUSG00000051652	0.167851	0.162326	0.0773264	0.135834	4.63639	0.0435066	1.36144	0.818803	Lrrc3	UP
ENSMUSG00000031161	0.028367	0.0401244	0.0600288	0.04284	4.63622	0.0435096	1.36141	0.818803	Hdac6	UP
ENSMUSG00000106241	0.35358	0.163767	0.246714	0.254687	4.63581	0.0435168	1.36134	0.818803	Gm43143	UP
ENSMUSG00000020836	0.400919	0.198613	0.247503	0.282345	4.63289	0.0435682	1.36083	0.818803	Coro6	UP
ENSMUSG00000039838	0.0432523	0.0424756	0.0782749	0.0546676	4.63059	0.0436087	1.36043	0.818803	Slc45a1	UP
ENSMUSG00000087385	0.0815659	0.0728036	0.140404	0.0982578	4.6295	0.0436279	1.36024	0.818803	Frg2f1	UP
ENSMUSG00000056758	0.175965	0.388341	0.36063	0.308312	4.62546	0.0436991	1.35953	0.818803	Hmga2	UP
ENSMUSG00000103486	0.779512	0.456722	0.400116	0.54545	4.61595	0.0438677	1.35786	0.818803	Gm10657	UP
ENSMUSG00000001039	0.113334	0.113103	0.207208	0.144549	4.61376	0.0439068	1.35747	0.818803	B9d1	UP
ENSMUSG00000070699	0.0888348	0.0415893	0.09012	0.0735147	4.60416	0.0440781	1.35578	0.818803	Sars2	UP
ENSMUSG00000033453	0.216455	0.0962585	0.170786	0.161167	4.60089	0.0441367	1.3552	0.818803	Adamts15	UP
ENSMUSG00000062312	0.0565416	0.0989404	0.0516365	0.0690395	4.59731	0.0442009	1.35457	0.818803	Erbb2	UP
ENSMUSG00000079355	0.406157	0.215836	0.227326	0.283106	4.59478	0.0442464	1.35412	0.818803	Ackr4	UP
ENSMUSG00000006589	0.0811315	0.0587451	0.124061	0.0879793	4.59098	0.0443149	1.35345	0.818803	Aprt	UP
ENSMUSG00000026858	0.046579	0.0946048	0.0581249	0.0664362	4.59026	0.0443278	1.35332	0.818803	Miga2	UP
ENSMUSG00000033213	0.431919	0.50162	0.850908	0.594816	4.58901	0.0443504	1.3531	0.818803	AA467197	UP
ENSMUSG00000022475	0.154577	0.0809389	0.18349	0.139669	4.57511	0.0446026	1.35064	0.818803	Hdac7	UP
ENSMUSG00000026437	0.18368	0.287159	0.137115	0.202651	4.57033	0.0446897	1.34979	0.818803	Cdk18	UP
ENSMUSG00000041801	0.274592	0.195436	0.12426	0.198096	4.56259	0.0448315	1.34842	0.818803	Phlda3	UP
ENSMUSG00000045515	0.0670435	0.04864	0.103068	0.0729173	4.56183	0.0448454	1.34828	0.818803	Pou3f3	UP
ENSMUSG00000042417	0.151898	0.0792857	0.0858285	0.105671	4.55662	0.0449413	1.34735	0.818803	Ccno	UP
ENSMUSG00000029096	0.311599	0.431235	0.193801	0.312211	4.55503	0.0449704	1.34707	0.818803	Htra3	UP
ENSMUSG00000043445	0.0954279	0.0842249	0.0420658	0.0739062	4.54938	0.0450749	1.34607	0.818803	Pgp	UP
ENSMUSG00000031737	0.510731	0.447263	0.880067	0.612687	4.54045	0.0452404	1.34447	0.818803	Irx5	UP
ENSMUSG00000043439	0.143023	0.133377	0.0636848	0.113362	4.53554	0.0453319	1.3436	0.818803	Epop	UP
ENSMUSG00000044361	0.479146	0.800694	0.396571	0.558804	4.5331	0.0453775	1.34316	0.818803	BC024139	UP
ENSMUSG00000084845	0.0769169	0.0798491	0.144897	0.100554	4.53203	0.0453974	1.34297	0.818803	Tmem240	UP
ENSMUSG00000020415	0.0523027	0.0602614	0.0263229	0.0462957	4.51786	0.0456634	1.34043	0.818803	Pttg1	UP
ENSMUSG00000105058	0.128176	0.29544	0.237465	0.220361	4.4938	0.0461203	1.33611	0.818803	Gm43590	UP
ENSMUSG00000098905	0.142761	0.320052	0.308042	0.256952	4.49213	0.0461523	1.33581	0.818803	Zfp953	UP
ENSMUSG00000033763	0.0953973	0.04403	0.0985062	0.0793112	4.49014	0.0461904	1.33545	0.818803	Mtss2	UP
ENSMUSG00000008393	0.158645	0.149609	0.0700551	0.126103	4.48046	0.0463764	1.3337	0.818803	Carhsp1	UP
ENSMUSG00000102839	0.12816	0.295304	0.230267	0.21791	4.47967	0.0463917	1.33356	0.818803	Gm37385	UP
ENSMUSG00000012017	0.167692	0.156372	0.0736659	0.132577	4.47349	0.0465112	1.33244	0.818803	Scarf2	UP
ENSMUSG00000104156	0.0925997	0.210997	0.155368	0.152988	4.47348	0.0465114	1.33244	0.818803	Gm38102	UP
ENSMUSG00000026728	0.101327	0.0575259	0.0515673	0.0701401	4.47092	0.046561	1.33198	0.818803	Vim	UP
ENSMUSG00000030641	0.0734221	0.14495	0.170242	0.129538	4.46801	0.0466174	1.33145	0.818803	Ddias	UP
ENSMUSG00000047793	0.0782145	0.178406	0.130454	0.129025	4.45965	0.0467803	1.32994	0.818803	Sned1	UP
ENSMUSG00000102752	0.117136	0.218306	0.272849	0.202764	4.4449	0.0470698	1.32726	0.818803	Gm7694	UP
ENSMUSG00000030793	0.269218	0.626492	0.546534	0.480748	4.4409	0.0471486	1.32653	0.818803	Pycard	UP
ENSMUSG00000013076	0.203371	0.0963585	0.222588	0.174106	4.43384	0.0472884	1.32524	0.818803	Amotl1	UP
ENSMUSG00000035095	0.157199	0.0673025	0.125989	0.11683	4.43349	0.0472954	1.32518	0.818803	Fam167a	UP
ENSMUSG00000041313	0.102034	0.0501103	0.0596684	0.0706041	4.42516	0.047461	1.32366	0.818803	Slc7a1	UP
ENSMUSG00000078485	0.0548566	0.0249817	0.0568046	0.0455476	4.42282	0.0475078	1.32324	0.818803	Plekhn1	UP
ENSMUSG00000021638	0.101348	0.0597196	0.0494066	0.0701581	4.41896	0.047585	1.32253	0.818803	Ocln	UP
ENSMUSG00000029185	0.0835087	0.0541615	0.038106	0.058592	4.40789	0.0478074	1.3205	0.818803	Fam114a1	UP
ENSMUSG00000031673	0.0175694	0.0378659	0.023807	0.0264141	4.40063	0.0479541	1.31917	0.818803	Cdh11	UP
ENSMUSG00000112319	0.454321	0.203102	0.460004	0.372475	4.39744	0.0480188	1.31859	0.818803	Gm47221	UP
ENSMUSG00000032094	0.484863	0.241538	0.569891	0.432097	4.39165	0.0481365	1.31753	0.818803	Cd3d	UP
ENSMUSG00000003464	0.0588983	0.0263445	0.059923	0.0483886	4.38858	0.048199	1.31696	0.818803	Pex19	UP
ENSMUSG00000078995	0.616686	1.04162	0.502097	0.720134	4.38809	0.0482091	1.31687	0.818803	Zfp456	UP
ENSMUSG00000052151	0.280732	0.171056	0.132525	0.194771	4.38711	0.0482291	1.31669	0.818803	Plpp2	UP
ENSMUSG00000018765	0.0552182	0.0441495	0.0233868	0.0409182	4.38571	0.0482577	1.31643	0.818803	Fxr2	UP
ENSMUSG00000054708	0.0795996	0.0537296	0.0353202	0.0562165	4.37731	0.0484299	1.31489	0.818803	Ankrd24	UP
ENSMUSG00000020175	0.0384805	0.0890252	0.0847932	0.0707663	4.37125	0.0485547	1.31377	0.818803	Rab36	UP
ENSMUSG00000051220	0.173731	0.340956	0.412724	0.309137	4.36621	0.0486587	1.31284	0.818803	Ercc6l	UP
ENSMUSG00000034220	0.0760997	0.11637	0.0522988	0.0815896	4.36346	0.0487156	1.31233	0.818803	Gpc1	UP
ENSMUSG00000074673	0.200692	0.118883	0.276877	0.198817	4.35825	0.0488237	1.31137	0.818803	Ttll9	UP
ENSMUSG00000079037	0.00834827	0.01708	0.00982909	0.0117525	4.35622	0.0488659	1.31099	0.818803	Prnp	UP
ENSMUSG00000028480	0.212603	0.22865	0.0976259	0.179626	4.35342	0.0489244	1.31047	0.818803	Glipr2	UP
ENSMUSG00000004187	0.0322921	0.0179454	0.0424056	0.030881	4.35176	0.048959	1.31017	0.818803	Kifc2	UP
ENSMUSG00000110189	0.445578	0.426066	0.19199	0.354545	4.35172	0.0489598	1.31016	0.818803	Gm45665	UP
ENSMUSG00000040483	0.0216004	0.0309857	0.0134715	0.0220192	4.3514	0.0489664	1.3101	0.818803	Xaf1	UP
ENSMUSG00000018507	0.0243691	0.0347206	0.015029	0.0247062	4.34436	0.0491137	1.3088	0.818803	Trpv2	UP
ENSMUSG00000059288	0.0456713	0.0233472	0.0557568	0.0415918	4.3435	0.0491318	1.30864	0.818803	Cdyl	UP
ENSMUSG00000036552	0.0673669	0.0708918	0.13114	0.0897996	4.33914	0.0492235	1.30783	0.818803	Ermard	UP
ENSMUSG00000040543	0.0709032	0.0573801	0.0296567	0.0526467	4.3367	0.0492747	1.30738	0.818803	Pitpnm3	UP
ENSMUSG00000001103	0.13293	0.0568321	0.0958809	0.0952143	4.33382	0.0493357	1.30684	0.818803	Sebox	UP
ENSMUSG00000028364	0.432835	0.183202	0.321813	0.312617	4.3293	0.0494312	1.306	0.818803	Tnc	UP
ENSMUSG00000029440	0.0782725	0.0357647	0.0843847	0.0661406	4.32571	0.0495071	1.30533	0.818803	Psmd9	UP
ENSMUSG00000006301	0.223755	0.112003	0.123864	0.153207	4.32307	0.0495633	1.30484	0.818803	Tmbim1	UP
ENSMUSG00000002885	0.181265	0.0766425	0.134171	0.130693	4.32016	0.0496251	1.3043	0.818803	Adgre5	UP
ENSMUSG00000039656	0.119393	0.080797	0.0521001	0.0840968	4.31358	0.0497656	1.30307	0.818803	Rxrb	UP
ENSMUSG00000018554	0.536908	0.425434	0.223649	0.39533	4.31234	0.0497921	1.30284	0.818803	Ybx2	UP
ENSMUSG00000053166	0.117724	0.0734029	0.0534675	0.0815313	4.29357	0.0501961	1.29933	0.818803	Cdh22	UP
ENSMUSG00000031665	0.0650297	0.10484	0.0477654	0.072545	4.29285	0.0502118	1.29919	0.818803	Sall1	UP
ENSMUSG00000052942	0.175691	0.0726239	0.147987	0.1321	4.28969	0.0502803	1.2986	0.818803	Glis3	UP
ENSMUSG00000029119	0.0773648	0.128366	0.0595226	0.0884179	4.28638	0.050352	1.29798	0.818803	Man2b2	UP
ENSMUSG00000038567	0.397468	0.271171	0.612629	0.427089	4.28474	0.0503878	1.29767	0.818803	Cyp24a1	UP
ENSMUSG00000111094	0.262472	0.111295	0.25189	0.208552	4.28022	0.0504862	1.29683	0.818803	Gm34425	UP
ENSMUSG00000029377	0.09462	0.0761946	0.161386	0.110733	4.27895	0.0505141	1.29659	0.818803	Ereg	UP
ENSMUSG00000037573	0.0718681	0.121529	0.0568718	0.0834228	4.26966	0.0507176	1.29484	0.818803	Tob1	UP
ENSMUSG00000047139	0.143923	0.127584	0.059461	0.110323	4.2654	0.0508115	1.29404	0.818803	Cd24a	UP
ENSMUSG00000048154	0.0316264	0.0760573	0.0569697	0.0548845	4.26506	0.050819	1.29397	0.818803	Kmt2d	UP
ENSMUSG00000038725	0.592425	0.426073	0.947013	0.655171	4.26488	0.050823	1.29394	0.818803	Pkhd1l1	UP
ENSMUSG00000034035	0.286677	0.140978	0.343287	0.256981	4.26455	0.0508302	1.29388	0.818803	Ccdc17	UP
ENSMUSG00000027832	0.503788	0.26795	0.25717	0.342969	4.2621	0.0508842	1.29342	0.818803	Ptx3	UP
ENSMUSG00000102411	0.203785	0.496187	0.392673	0.364215	4.25484	0.0510449	1.29205	0.818803	Gm36936	UP
ENSMUSG00000059743	0.170549	0.19593	0.0802961	0.148925	4.24432	0.0512791	1.29006	0.818803	Fdps	UP
ENSMUSG00000036357	0.284469	0.141537	0.347204	0.257737	4.23514	0.0514848	1.28832	0.818803	Gpr101	UP
ENSMUSG00000040195	0.19905	0.190288	0.0832135	0.157517	4.23003	0.0515998	1.28735	0.818803	Nemp1	UP
ENSMUSG00000094410	0.100863	0.225289	0.244145	0.190099	4.22923	0.0516178	1.2872	0.818803	Gm38394	UP
ENSMUSG00000035914	0.137414	0.112271	0.0559302	0.101872	4.22877	0.0516283	1.28711	0.818803	Cd276	UP
ENSMUSG00000062075	0.0404247	0.0899239	0.0553701	0.0619062	4.22333	0.0517512	1.28608	0.818803	Lmnb2	UP
ENSMUSG00000086363	0.091058	0.213179	0.214895	0.173044	4.221	0.051804	1.28564	0.818803	A330102I10Rik	UP
ENSMUSG00000040998	0.101136	0.2249	0.13812	0.154719	4.21818	0.051868	1.2851	0.818803	Npnt	UP
ENSMUSG00000042379	0.395546	0.172967	0.417612	0.328708	4.20715	0.0521193	1.283	0.818803	Esm1	UP
ENSMUSG00000019579	0.0778745	0.0393243	0.0976181	0.0716056	4.18321	0.0526711	1.27843	0.818803	Mydgf	UP
ENSMUSG00000037321	0.146794	0.0816578	0.199713	0.142722	4.18043	0.0527358	1.27789	0.818803	Tap1	UP
ENSMUSG00000048930	0.0677484	0.0318953	0.0383552	0.0459997	4.16924	0.0529972	1.27575	0.818803	Tada3	UP
ENSMUSG00000086368	0.505151	0.360112	0.816397	0.560554	4.1646	0.0531059	1.27486	0.818803	Gm13830	UP
ENSMUSG00000018068	0.020102	0.00897569	0.0222248	0.0171008	4.16228	0.0531606	1.27441	0.818803	Ints2	UP
ENSMUSG00000070883	0.0360439	0.0542298	0.0839541	0.0580759	4.15911	0.0532352	1.2738	0.818803	Ccdc173	UP
ENSMUSG00000059555	0.0340671	0.0734854	0.085263	0.0642718	4.15184	0.0534072	1.2724	0.818803	Tor4a	UP
ENSMUSG00000034022	0.120855	0.0532337	0.0742656	0.0827847	4.14341	0.0536075	1.27077	0.818803	Cpsf1	UP
ENSMUSG00000055760	0.0907098	0.0544621	0.0405724	0.0619148	4.14273	0.0536239	1.27064	0.818803	Gemin6	UP
ENSMUSG00000021957	0.083632	0.0582929	0.0344157	0.0587802	4.13664	0.0537692	1.26947	0.818803	Tkt	UP
ENSMUSG00000031490	0.404514	0.163816	0.379598	0.315976	4.13478	0.0538138	1.26911	0.818803	Eif4ebp1	UP
ENSMUSG00000025510	0.141554	0.0913646	0.0602924	0.0977369	4.12853	0.0539641	1.2679	0.818803	Cd151	UP
ENSMUSG00000033068	0.0234919	0.0464508	0.0591312	0.0430246	4.12514	0.0540455	1.26724	0.818803	Entpd6	UP
ENSMUSG00000025505	0.0304788	0.0696969	0.0761659	0.0587806	4.11815	0.0542147	1.26588	0.818803	Tmem80	UP
ENSMUSG00000068859	0.298777	0.118948	0.269172	0.228966	4.113	0.0543395	1.26488	0.818803	Sp9	UP
ENSMUSG00000049800	0.0346336	0.020248	0.0156372	0.0235063	4.109	0.0544368	1.26411	0.818803	Sertad2	UP
ENSMUSG00000025225	0.323074	0.187045	0.146737	0.218952	4.10442	0.0545486	1.26322	0.818803	Nfkb2	UP
ENSMUSG00000055240	0.0779246	0.0324671	0.0795199	0.0633038	4.10391	0.0545613	1.26312	0.818803	Zfp101	UP
ENSMUSG00000098051	0.0710632	0.164226	0.178001	0.137763	4.10177	0.0546135	1.2627	0.818803	Gm27032	UP
ENSMUSG00000095115	0.111249	0.150396	0.251384	0.17101	4.09645	0.0547441	1.26166	0.818803	Itpripl2	UP
ENSMUSG00000005483	0.0110348	0.024884	0.0279139	0.0212776	4.09536	0.0547708	1.26145	0.818803	Dnajb1	UP
ENSMUSG00000030281	0.17118	0.148454	0.313479	0.211038	4.08679	0.0549822	1.25978	0.818803	Il17rc	UP
ENSMUSG00000021194	0.0591034	0.0496262	0.0231201	0.0439499	4.08144	0.0551146	1.25873	0.818803	Chga	UP
ENSMUSG00000032812	0.105164	0.0593396	0.147842	0.104115	4.07437	0.0552906	1.25735	0.818803	Arap1	UP
ENSMUSG00000041506	0.093516	0.143819	0.222971	0.153435	4.07222	0.0553442	1.25693	0.818803	Rrp9	UP
ENSMUSG00000023707	0.152445	0.0907672	0.0670007	0.103404	4.06112	0.0556224	1.25475	0.818803	Ogfod2	UP
ENSMUSG00000078789	0.0865741	0.126655	0.20318	0.138803	4.05799	0.0557012	1.25414	0.818803	Dph1	UP
ENSMUSG00000055435	0.0738053	0.0541692	0.123632	0.0838688	4.05676	0.0557321	1.25389	0.818803	Maf	UP
ENSMUSG00000041936	0.14151	0.100418	0.0564721	0.0994668	4.05111	0.0558748	1.25278	0.818803	Agrn	UP
ENSMUSG00000053693	0.0540055	0.0268137	0.0275824	0.0361339	4.04248	0.0560941	1.25108	0.818803	Mast1	UP
ENSMUSG00000030123	0.100407	0.0556706	0.046278	0.0674519	4.03921	0.0561772	1.25044	0.818803	Plxnd1	UP
ENSMUSG00000031604	0.152033	0.252643	0.109443	0.171373	4.03666	0.0562425	1.24994	0.818803	Msmo1	UP
ENSMUSG00000098098	0.119593	0.0560559	0.0647391	0.0801294	4.02852	0.056451	1.24833	0.818803	Bvht	UP
ENSMUSG00000070730	0.0729043	0.0582784	0.128959	0.0867138	4.02565	0.056525	1.24776	0.818803	Rmdn3	UP
ENSMUSG00000071343	0.185015	0.401973	0.221904	0.269631	4.02299	0.0565935	1.24723	0.818803	Gm10327	UP
ENSMUSG00000029068	0.0401689	0.10425	0.0906832	0.0783672	4.01955	0.0566824	1.24655	0.818803	Ccnl2	UP
ENSMUSG00000024220	0.0615719	0.0411312	0.0981333	0.0669455	4.0152	0.0567948	1.24569	0.818803	Zfp523	UP
ENSMUSG00000032172	0.030686	0.0783779	0.0743137	0.0611259	4.00429	0.0570788	1.24352	0.818803	Olfm2	UP
ENSMUSG00000039001	0.101382	0.0390557	0.0777359	0.0727245	4.00341	0.0571017	1.24335	0.818803	Rps21	UP
ENSMUSG00000047767	0.0596083	0.0382512	0.0929138	0.0635911	3.99821	0.0572379	1.24232	0.818803	Atg16l2	UP
ENSMUSG00000023266	0.0963644	0.186114	0.0898492	0.124109	3.99587	0.0572994	1.24185	0.818803	Frs3	UP
ENSMUSG00000035401	0.0340998	0.0471427	0.0183663	0.0332029	3.99116	0.0574231	1.24091	0.818803	Emsy	UP
ENSMUSG00000018974	0.0564931	0.0764213	0.130078	0.0876642	3.98956	0.0574654	1.24059	0.818803	Sart3	UP
ENSMUSG00000001415	0.0689039	0.0463199	0.0276076	0.0476104	3.98792	0.0575087	1.24027	0.818803	Smg5	UP
ENSMUSG00000056692	0.0329744	0.0283841	0.0125661	0.0246415	3.9864	0.0575486	1.23996	0.818803	Ilrun	UP
ENSMUSG00000028962	0.139767	0.0782348	0.0628781	0.0936266	3.98543	0.0575744	1.23977	0.818803	Slc4a2	UP
ENSMUSG00000030669	0.150387	0.378805	0.376493	0.301895	3.98505	0.0575844	1.2397	0.818803	Calca	UP
ENSMUSG00000105161	0.102062	0.238356	0.266433	0.202284	3.98493	0.0575875	1.23967	0.818803	Gm42595	UP
ENSMUSG00000053007	0.195185	0.323165	0.137443	0.218598	3.98344	0.057627	1.23937	0.818803	Creb5	UP
ENSMUSG00000033420	0.00920651	0.0150952	0.0228302	0.0157107	3.98257	0.05765	1.2392	0.818803	Antxr1	UP
ENSMUSG00000034432	0.0435402	0.0311666	0.0728351	0.0491806	3.98067	0.0577006	1.23882	0.818803	Cops8	UP
ENSMUSG00000025470	0.0756279	0.0290708	0.0565308	0.0537432	3.97745	0.0577861	1.23818	0.818803	Zfp511	UP
ENSMUSG00000028811	0.032951	0.0125115	0.0280343	0.0244989	3.97744	0.0577863	1.23818	0.818803	Yars	UP
ENSMUSG00000056214	0.113041	0.125774	0.0480972	0.0956373	3.97618	0.0578197	1.23792	0.818803	Pard6g	UP
ENSMUSG00000022412	0.0344151	0.0641376	0.088867	0.0624732	3.96884	0.0580155	1.23646	0.818803	Mief1	UP
ENSMUSG00000022223	0.045568	0.0269694	0.019551	0.0306961	3.96684	0.058069	1.23606	0.818803	Sdr39u1	UP
ENSMUSG00000022514	0.0556395	0.0897051	0.13766	0.0943347	3.9653	0.0581102	1.23575	0.818803	Il1rap	UP
ENSMUSG00000026994	0.0939058	0.234959	0.156094	0.161653	3.96079	0.0582313	1.23484	0.818803	Galnt3	UP
ENSMUSG00000045094	0.070451	0.141852	0.185262	0.132522	3.95944	0.0582677	1.23457	0.818803	Arhgef37	UP
ENSMUSG00000063450	0.0122879	0.0246355	0.03233	0.0230845	3.9546	0.0583983	1.2336	0.818803	Syne2	UP
ENSMUSG00000058301	0.0201314	0.0219124	0.0423002	0.0281147	3.95349	0.0584282	1.23338	0.818803	Upf1	UP
ENSMUSG00000020821	0.0686198	0.0455878	0.110267	0.0748247	3.9533	0.0584333	1.23334	0.818803	Kif1c	UP
ENSMUSG00000029922	0.0241543	0.0438749	0.019802	0.0292771	3.95301	0.0584413	1.23328	0.818803	Mkrn1	UP
ENSMUSG00000020180	0.025724	0.0264843	0.0526183	0.0349422	3.9524	0.0584577	1.23316	0.818803	Snrpd3	UP
ENSMUSG00000046808	0.16944	0.400431	0.240074	0.269982	3.9507	0.0585036	1.23282	0.818803	Atp10d	UP
ENSMUSG00000032194	0.157367	0.161482	0.0628607	0.127237	3.95024	0.058516	1.23273	0.818803	Kank2	UP
ENSMUSG00000107336	0.326016	0.153996	0.408603	0.296205	3.94967	0.0585315	1.23261	0.818803	Gm43461	UP
ENSMUSG00000005892	0.178157	0.382322	0.202286	0.254255	3.94738	0.0585935	1.23215	0.818803	Trh	UP
ENSMUSG00000030750	0.0617766	0.0268455	0.0712921	0.0533047	3.94506	0.0586565	1.23168	0.818803	Nsmce1	UP
ENSMUSG00000045636	0.147572	0.0724562	0.0737612	0.09793	3.94495	0.0586595	1.23166	0.818803	Mtus1	UP
ENSMUSG00000036002	0.0640558	0.0633194	0.128604	0.0853264	3.94303	0.0587119	1.23127	0.818803	Fam214b	UP
ENSMUSG00000037773	0.119671	0.113414	0.0459315	0.0930056	3.93987	0.0587978	1.23064	0.818803	Pced1a	UP
ENSMUSG00000035621	0.107769	0.0410679	0.0782718	0.0757029	3.92289	0.0592636	1.22721	0.818803	Midn	UP
ENSMUSG00000037712	0.0436442	0.035886	0.0798287	0.0531196	3.92287	0.059264	1.22721	0.818803	Fermt2	UP
ENSMUSG00000028843	0.0572232	0.0353322	0.088366	0.0603071	3.91936	0.059361	1.2265	0.818803	Sh3bgrl3	UP
ENSMUSG00000000957	0.225063	0.0905514	0.238092	0.184569	3.91376	0.0595161	1.22537	0.818803	Mmp14	UP
ENSMUSG00000022199	0.0254142	0.00975313	0.0178964	0.0176879	3.91138	0.0595821	1.22488	0.818803	Slc22a17	UP
ENSMUSG00000033475	0.0268788	0.0517723	0.0710919	0.0499143	3.90048	0.0598864	1.22267	0.818803	Tomm6	UP
ENSMUSG00000022587	0.0557939	0.0215314	0.0552341	0.0441865	3.90041	0.0598884	1.22266	0.818803	Ly6e	UP
ENSMUSG00000061887	0.0217724	0.049253	0.0588228	0.0432827	3.89784	0.0599604	1.22214	0.818803	Ssbp3	UP
ENSMUSG00000049672	0.0124349	0.026282	0.0335465	0.0240878	3.88993	0.0601827	1.22053	0.818803	Zbtb14	UP
ENSMUSG00000035356	0.254327	0.108227	0.147053	0.169869	3.88796	0.0602385	1.22013	0.818803	Nfkbiz	UP
ENSMUSG00000086536	0.0982226	0.218366	0.266263	0.194284	3.88715	0.0602614	1.21996	0.818803	Gm12264	UP
ENSMUSG00000012848	0.0609365	0.0278284	0.0753967	0.0547205	3.88664	0.0602757	1.21986	0.818803	Rps5	UP
ENSMUSG00000073565	0.207905	0.103353	0.277108	0.196122	3.88331	0.06037	1.21918	0.818803	Prr16	UP
ENSMUSG00000049792	0.032458	0.0177393	0.0464981	0.0322318	3.88208	0.0604047	1.21893	0.818803	Bag5	UP
ENSMUSG00000019464	0.677959	0.261383	0.46116	0.466834	3.88095	0.060437	1.2187	0.818803	Ptger1	UP
ENSMUSG00000020803	0.0351058	0.0767607	0.0404573	0.0507746	3.88049	0.0604499	1.2186	0.818803	Txndc17	UP
ENSMUSG00000030513	0.145681	0.0659218	0.0775858	0.0963963	3.87577	0.060584	1.21764	0.818803	Pcsk6	UP
ENSMUSG00000022123	0.207987	0.0986253	0.104942	0.137185	3.87003	0.0607481	1.21647	0.818803	Scel	UP
ENSMUSG00000026857	0.0280665	0.0618686	0.032747	0.040894	3.86743	0.0608223	1.21594	0.818803	Ntmt1	UP
ENSMUSG00000036957	0.0567759	0.027258	0.0739243	0.0526528	3.8635	0.060935	1.21513	0.818803	Lrfn3	UP
ENSMUSG00000018899	0.0870911	0.064194	0.151513	0.100933	3.8613	0.0609983	1.21468	0.818803	Irf1	UP
ENSMUSG00000035545	0.071174	0.173954	0.105064	0.116731	3.8604	0.0610242	1.2145	0.818803	Leng8	UP
ENSMUSG00000025492	0.128075	0.0651964	0.175439	0.122903	3.84926	0.0613459	1.21221	0.818803	Ifitm3	UP
ENSMUSG00000055053	0.0679212	0.0253239	0.0646786	0.0526412	3.84504	0.0614686	1.21135	0.818803	Nfic	UP
ENSMUSG00000015522	0.0536508	0.0739707	0.127918	0.0851797	3.84395	0.0615002	1.21112	0.818803	Arnt	UP
ENSMUSG00000024513	0.0533692	0.0199272	0.0519319	0.0417428	3.82411	0.0620817	1.20704	0.818803	Mbd2	UP
ENSMUSG00000004626	0.0922229	0.217999	0.12313	0.144451	3.8173	0.0622831	1.20563	0.818803	Stxbp2	UP
ENSMUSG00000031652	0.0988934	0.0873731	0.035755	0.0740072	3.81224	0.0624335	1.20458	0.818803	N4bp1	UP
ENSMUSG00000045934	0.130021	0.148339	0.286505	0.188288	3.81212	0.0624371	1.20456	0.818803	Mtmr11	UP
ENSMUSG00000025857	0.0552969	0.105852	0.047556	0.0695682	3.80594	0.0626212	1.20328	0.818803	Dnaaf5	UP
ENSMUSG00000015981	0.0375064	0.0206758	0.0550283	0.0377368	3.80512	0.0626457	1.20311	0.818803	Stk32c	UP
ENSMUSG00000022614	0.130063	0.0600341	0.0658082	0.0853019	3.80087	0.062773	1.20223	0.818803	Lmf2	UP
ENSMUSG00000022367	0.173522	0.460227	0.307021	0.31359	3.78595	0.0632228	1.19913	0.818803	Has2	UP
ENSMUSG00000037617	0.118243	0.0431768	0.11276	0.0913932	3.78282	0.0633177	1.19848	0.818803	Spag1	UP
ENSMUSG00000037593	0.426087	0.270886	0.689871	0.462281	3.77999	0.0634036	1.19789	0.818803	Rskr	UP
ENSMUSG00000022208	0.0477173	0.0575596	0.0204254	0.0419008	3.77238	0.0636357	1.1963	0.818803	Jph4	UP
ENSMUSG00000024143	0.0720587	0.139747	0.197129	0.136312	3.77119	0.0636722	1.19605	0.818803	Rhoq	UP
ENSMUSG00000020964	0.0613083	0.0686911	0.0244921	0.0514972	3.76725	0.0637931	1.19523	0.818803	Sel1l	UP
ENSMUSG00000028107	0.0751983	0.0862955	0.0306004	0.0640314	3.76219	0.0639486	1.19417	0.818803	Tars2	UP
ENSMUSG00000022994	0.0265437	0.0490851	0.0210859	0.0322382	3.76197	0.0639554	1.19412	0.818803	Adcy6	UP
ENSMUSG00000029452	0.112075	0.0477164	0.134971	0.0982539	3.76179	0.0639609	1.19409	0.818803	Tmem116	UP
ENSMUSG00000021090	0.0703077	0.111864	0.0431268	0.0750993	3.75746	0.0640946	1.19318	0.818803	Lrrc9	UP
ENSMUSG00000084824	0.217079	0.136588	0.0836086	0.145759	3.75651	0.0641239	1.19298	0.818803	Gm16344	UP
ENSMUSG00000006731	0.0282064	0.0128131	0.0361947	0.025738	3.75103	0.0642936	1.19183	0.818803	B4galnt1	UP
ENSMUSG00000061477	0.07225	0.0255495	0.0558783	0.051226	3.74445	0.0644984	1.19045	0.818803	Rps7	UP
ENSMUSG00000021258	0.0351581	0.0200454	0.0535855	0.036263	3.73925	0.0646609	1.18936	0.818803	Ccnk	UP
ENSMUSG00000031879	0.121739	0.0684106	0.183778	0.124642	3.73905	0.0646673	1.18932	0.818803	Ciao2b	UP
ENSMUSG00000020439	0.308311	0.158467	0.438011	0.301596	3.73414	0.0648211	1.18828	0.818803	Smtn	UP
ENSMUSG00000031875	0.253339	0.257669	0.0933394	0.201449	3.72576	0.0650854	1.18652	0.818803	Cmtm3	UP
ENSMUSG00000062729	0.0999515	0.20037	0.0910752	0.130466	3.72269	0.0651822	1.18587	0.818803	Ppox	UP
ENSMUSG00000034891	0.0708632	0.0307322	0.0371862	0.0462606	3.71822	0.0653243	1.18493	0.818803	Sncb	UP
ENSMUSG00000085655	0.192516	0.121019	0.0731885	0.128908	3.71793	0.0653334	1.18486	0.818803	Gm15952	UP
ENSMUSG00000019027	0.222278	0.166658	0.0782687	0.155735	3.71425	0.0654506	1.18409	0.818803	Dnah1	UP
ENSMUSG00000061143	0.00947935	0.00985268	0.0203452	0.0132257	3.71367	0.0654689	1.18397	0.818803	Maml3	UP
ENSMUSG00000087006	0.229439	0.106419	0.303726	0.213195	3.70555	0.0657283	1.18225	0.818803	Gm13889	UP
ENSMUSG00000000148	0.0583211	0.131907	0.167819	0.119349	3.70339	0.0657976	1.18179	0.818803	Brat1	UP
ENSMUSG00000016356	0.214149	0.0782354	0.21784	0.170075	3.70275	0.0658184	1.18165	0.818803	Col20a1	UP
ENSMUSG00000003354	0.0532751	0.133702	0.077446	0.0881409	3.69952	0.0659222	1.18097	0.818803	Ccdc65	UP
ENSMUSG00000037287	0.00571504	0.00372134	0.00957735	0.00633791	3.68712	0.0663232	1.17833	0.818803	Tbcel	UP
ENSMUSG00000032911	0.418417	0.187454	0.54186	0.382577	3.68338	0.0664447	1.17754	0.818803	Cspg4	UP
ENSMUSG00000063439	0.108571	0.121156	0.0419174	0.090548	3.68302	0.0664563	1.17746	0.818803	B9d2	UP
ENSMUSG00000028871	0.281635	0.10368	0.294606	0.22664	3.67958	0.0665685	1.17673	0.818803	Rspo1	UP
ENSMUSG00000028041	0.0428379	0.0228133	0.0180838	0.0279117	3.6789	0.0665908	1.17659	0.818803	Adam15	UP
ENSMUSG00000089917	0.0566386	0.0408893	0.101054	0.0661941	3.67473	0.0667274	1.1757	0.818803	Uckl1	UP
ENSMUSG00000078684	0.0979538	0.0461256	0.132529	0.0922027	3.67229	0.0668071	1.17518	0.818803	5830417I10Rik	UP
ENSMUSG00000040365	0.0629431	0.0329195	0.0268857	0.0409161	3.66949	0.0668994	1.17458	0.818803	Trim41	UP
ENSMUSG00000031684	0.058347	0.139894	0.171112	0.123118	3.66248	0.0671302	1.17308	0.818803	Slc10a7	UP
ENSMUSG00000032517	0.993496	0.616427	0.372765	0.660896	3.66018	0.0672064	1.17259	0.818803	Mobp	UP
ENSMUSG00000023027	0.0179962	0.0481182	0.0521477	0.0394207	3.65846	0.0672633	1.17222	0.818803	Atf1	UP
ENSMUSG00000031565	0.0413103	0.0179381	0.052616	0.0372881	3.65188	0.067482	1.17081	0.818803	Fgfr1	UP
ENSMUSG00000024799	0.0586112	0.162653	0.107595	0.10962	3.64775	0.0676199	1.16993	0.818803	Tm7sf2	UP
ENSMUSG00000036057	0.071416	0.0330005	0.0959915	0.0668027	3.64452	0.0677279	1.16923	0.818803	Ptpn23	UP
ENSMUSG00000004895	0.0491918	0.0641522	0.119174	0.0775058	3.64274	0.0677872	1.16885	0.818803	Prcc	UP
ENSMUSG00000024234	0.0122233	0.0352346	0.0253343	0.0242641	3.64089	0.0678493	1.16845	0.818803	Mtpap	UP
ENSMUSG00000008348	0.0781375	0.0264581	0.0625916	0.0557291	3.64051	0.0678623	1.16837	0.818803	Ubc	UP
ENSMUSG00000042810	0.0778527	0.135144	0.0528954	0.0886306	3.64032	0.0678685	1.16833	0.818803	Krba1	UP
ENSMUSG00000109128	0.512064	0.29513	0.200232	0.335809	3.63873	0.0679219	1.16799	0.818803	Gm45022	UP
ENSMUSG00000022385	0.16194	0.0832885	0.0693365	0.104855	3.63762	0.0679595	1.16775	0.818803	Gtse1	UP
ENSMUSG00000031257	0.692364	0.59185	0.233829	0.506014	3.63643	0.0679993	1.1675	0.818803	Nox1	UP
ENSMUSG00000067235	0.445154	0.71446	0.264853	0.474822	3.63471	0.0680572	1.16713	0.818803	H2-Q10	UP
ENSMUSG00000026034	0.0145334	0.013921	0.0304171	0.0196238	3.63436	0.068069	1.16705	0.818803	Clk1	UP
ENSMUSG00000030782	0.151791	0.0511745	0.129472	0.110813	3.63235	0.068137	1.16662	0.818803	Tgfb1i1	UP
ENSMUSG00000035493	0.199203	0.446746	0.21889	0.288279	3.62904	0.0682487	1.16591	0.818803	Tgfbi	UP
ENSMUSG00000002963	0.0832796	0.0693396	0.162301	0.104973	3.62667	0.0683292	1.16539	0.818803	Pnkp	UP
ENSMUSG00000092274	0.142729	0.238722	0.090432	0.157295	3.6224	0.0684743	1.16447	0.818803	Neat1	UP
ENSMUSG00000097617	0.152692	0.0836126	0.233254	0.15652	3.61977	0.0685636	1.16391	0.818803	Gm10687	UP
ENSMUSG00000072893	0.0634423	0.0218813	0.0615055	0.048943	3.61406	0.0687587	1.16267	0.818803	4933439C10Rik	UP
ENSMUSG00000073805	0.0315631	0.0154279	0.0446725	0.0305545	3.61282	0.0688012	1.1624	0.818803	Insyn2a	UP
ENSMUSG00000001555	0.130916	0.0442474	0.1195	0.0982214	3.61275	0.0688036	1.16239	0.818803	Fkbp10	UP
ENSMUSG00000087484	0.120864	0.361787	0.294361	0.259004	3.60931	0.0689216	1.16164	0.818803	2900089D17Rik	UP
ENSMUSG00000061894	0.250055	0.206377	0.0833415	0.179924	3.60495	0.0690714	1.1607	0.818803	Zscan20	UP
ENSMUSG00000039137	0.0997748	0.0517788	0.147673	0.0997421	3.60311	0.0691347	1.1603	0.818803	Whrn	UP
ENSMUSG00000020962	0.0423876	0.118548	0.0770004	0.0793119	3.60249	0.0691563	1.16017	0.818803	Gtf2a1	UP
ENSMUSG00000045671	0.0280228	0.0230911	0.00933093	0.0201483	3.60248	0.0691567	1.16017	0.818803	Spred2	UP
ENSMUSG00000011837	0.0725552	0.0287992	0.0865736	0.0626427	3.60039	0.0692288	1.15971	0.818803	Snapc2	UP
ENSMUSG00000046182	0.0660029	0.128153	0.188846	0.127667	3.60006	0.0692402	1.15964	0.818803	Gsg1l	UP
ENSMUSG00000018678	0.0611308	0.0471743	0.0204642	0.0429231	3.59781	0.0693178	1.15915	0.818803	Sp2	UP
ENSMUSG00000031483	0.0423308	0.0836495	0.0357392	0.0539065	3.59551	0.0693975	1.15866	0.818803	Erlin2	UP
ENSMUSG00000042626	0.203984	0.10142	0.0884729	0.131292	3.59336	0.0694722	1.15819	0.818803	Shc1	UP
ENSMUSG00000087535	0.157591	0.0754226	0.0707391	0.101251	3.59014	0.0695844	1.15749	0.818803	Zmiz1os1	UP
ENSMUSG00000024335	0.0230537	0.00852695	0.025613	0.0190645	3.58333	0.0698218	1.15601	0.818803	Brd2	UP
ENSMUSG00000006423	0.0142782	0.0223519	0.00800285	0.0148776	3.58235	0.0698562	1.15579	0.818803	C330007P06Rik	UP
ENSMUSG00000028307	0.399301	1.13151	0.741764	0.757525	3.58138	0.06989	1.15559	0.818803	Aldob	UP
ENSMUSG00000020334	0.0581131	0.121658	0.054458	0.0780764	3.5788	0.0699806	1.15502	0.818803	Slc22a4	UP
ENSMUSG00000047423	0.111781	0.0772785	0.0383581	0.0758057	3.57439	0.0701356	1.15406	0.818803	AI837181	UP
ENSMUSG00000097825	0.309425	0.31794	0.10797	0.245112	3.57229	0.0702098	1.1536	0.818803	9630001P10Rik	UP
ENSMUSG00000049872	0.123409	0.21622	0.0829267	0.140852	3.56999	0.0702907	1.1531	0.818803	Calhm5	UP
ENSMUSG00000051149	0.123583	0.260831	0.365624	0.250013	3.56751	0.0703786	1.15256	0.818803	Adnp	UP
ENSMUSG00000022443	0.165449	0.054344	0.13311	0.117634	3.56539	0.0704535	1.1521	0.818803	Myh9	UP
ENSMUSG00000025271	0.0650297	0.160759	0.19841	0.141399	3.56156	0.0705895	1.15126	0.818803	Pfkfb1	UP
ENSMUSG00000018476	0.0435141	0.122165	0.0774484	0.0810425	3.55831	0.0707051	1.15055	0.818803	Kdm6b	UP
ENSMUSG00000074480	0.272639	0.207914	0.0900069	0.190187	3.55746	0.0707353	1.15036	0.818803	Mex3a	UP
ENSMUSG00000064105	0.0548945	0.0638223	0.128503	0.0824066	3.55325	0.0708856	1.14944	0.818803	Cnnm2	UP
ENSMUSG00000019254	0.0454682	0.0348791	0.086121	0.0554894	3.55295	0.0708966	1.14937	0.818803	Ppp1r12c	UP
ENSMUSG00000074364	0.113772	0.0377541	0.106768	0.0860981	3.54949	0.0710202	1.14862	0.818803	Ehd2	UP
ENSMUSG00000000441	0.0192196	0.0345708	0.0543071	0.0360325	3.54818	0.0710675	1.14833	0.818803	Raf1	UP
ENSMUSG00000023067	0.260365	0.130665	0.109891	0.166974	3.54665	0.0711222	1.148	0.818803	Cdkn1a	UP
ENSMUSG00000019558	0.113992	0.0933288	0.0370334	0.0814513	3.54197	0.0712906	1.14697	0.818803	Slc6a8	UP
ENSMUSG00000064177	0.457727	0.160473	0.294606	0.304268	3.54024	0.071353	1.14659	0.818803	Ghrl	UP
ENSMUSG00000027646	0.103833	0.0336618	0.0888515	0.0754488	3.53615	0.0715009	1.14569	0.818803	Src	UP
ENSMUSG00000041907	0.0420753	0.0650005	0.112417	0.0731642	3.53244	0.0716354	1.14487	0.818803	Gpr45	UP
ENSMUSG00000056498	0.227479	0.184865	0.0736318	0.161992	3.53226	0.0716422	1.14483	0.818803	Tmem154	UP
ENSMUSG00000028799	0.0389735	0.0842249	0.117271	0.0801566	3.53206	0.0716492	1.14479	0.818803	Zfp362	UP
ENSMUSG00000006356	0.130785	0.101444	0.0425775	0.0916022	3.53206	0.0716492	1.14479	0.818803	Crip2	UP
ENSMUSG00000071711	0.197809	0.0688156	0.128288	0.131638	3.53154	0.0716683	1.14467	0.818803	Mpst	UP
ENSMUSG00000026031	0.0949226	0.0306806	0.0802508	0.068618	3.5305	0.0717061	1.14444	0.818803	Cflar	UP
ENSMUSG00000046841	0.0777615	0.0910525	0.0294296	0.0660812	3.52939	0.0717463	1.1442	0.818803	Ckap4	UP
ENSMUSG00000001507	0.14955	0.0820375	0.0581233	0.0965701	3.52774	0.0718063	1.14384	0.818803	Itga3	UP
ENSMUSG00000086350	0.132969	0.394964	0.393596	0.307176	3.52652	0.0718509	1.14357	0.818803	B230369F24Rik	UP
ENSMUSG00000029560	0.142938	0.0467429	0.132051	0.107244	3.52622	0.0718619	1.1435	0.818803	Snx8	UP
ENSMUSG00000053841	0.0126385	0.00553059	0.0168966	0.0116886	3.52566	0.0718823	1.14338	0.818803	Txlna	UP
ENSMUSG00000019437	0.0363235	0.108643	0.076081	0.0736824	3.52359	0.0719579	1.14292	0.818803	Tlcd1	UP
ENSMUSG00000116238	0.244235	0.464947	0.186717	0.298633	3.52169	0.0720273	1.1425	0.818803	Gm49413	UP
ENSMUSG00000101970	0.0315192	0.0584492	0.0229572	0.0376419	3.52016	0.0720832	1.14217	0.818803	1810026B05Rik	UP
ENSMUSG00000037242	0.171641	0.0567089	0.165131	0.13116	3.5189	0.0721297	1.14189	0.818803	Clic4	UP
ENSMUSG00000015846	0.0399994	0.0444771	0.0923349	0.0589371	3.51888	0.0721304	1.14188	0.818803	Rxra	UP
ENSMUSG00000046711	0.262069	0.126308	0.377511	0.255296	3.51672	0.0722095	1.14141	0.818803	Hmga1	UP
ENSMUSG00000026830	0.618513	0.788125	0.254363	0.553667	3.51629	0.0722255	1.14131	0.818803	Ermn	UP
ENSMUSG00000032231	0.251805	0.0916918	0.150006	0.164501	3.51606	0.0722337	1.14126	0.818803	Anxa2	UP
ENSMUSG00000039474	0.073766	0.0789224	0.0257334	0.0594739	3.51172	0.0723933	1.1403	0.818803	Wfs1	UP
ENSMUSG00000102782	0.222358	0.0741935	0.220482	0.172344	3.51161	0.0723975	1.14028	0.818803	Gm37625	UP
ENSMUSG00000028042	0.272581	0.117865	0.131093	0.173846	3.51098	0.0724209	1.14014	0.818803	Zbtb7b	UP
ENSMUSG00000067924	0.0298993	0.0908997	0.0654312	0.0620767	3.50934	0.0724811	1.13977	0.818803	Rtl8b	UP
ENSMUSG00000039546	0.0350874	0.0785036	0.036441	0.0500106	3.50907	0.0724912	1.13971	0.818803	Ajap1	UP
ENSMUSG00000056004	0.0294255	0.0301924	0.00996092	0.023193	3.50361	0.0726931	1.13851	0.818803	9330182L06Rik	UP
ENSMUSG00000020513	0.201206	0.152838	0.0649827	0.139675	3.50317	0.0727096	1.13841	0.818803	Tubd1	UP
ENSMUSG00000036281	0.0179075	0.0494584	0.0558284	0.0410648	3.50271	0.0727268	1.13831	0.818803	Snapc4	UP
ENSMUSG00000036989	0.0743821	0.0669996	0.0239219	0.0551012	3.50191	0.0727565	1.13813	0.818803	Trim3	UP
ENSMUSG00000000555	0.418261	0.150877	0.250195	0.273111	3.49995	0.0728292	1.13769	0.818803	Itga5	UP
ENSMUSG00000023259	0.215117	0.110208	0.0873158	0.137547	3.49602	0.0729756	1.13682	0.818803	Slc26a6	UP
ENSMUSG00000020973	0.156951	0.070761	0.216925	0.148212	3.49396	0.0730524	1.13637	0.818803	Dnaaf2	UP
ENSMUSG00000008384	0.0776318	0.0883386	0.182256	0.116076	3.49263	0.0731019	1.13607	0.818803	Sertad1	UP
ENSMUSG00000021610	0.0370829	0.0122883	0.0255524	0.0249745	3.4864	0.0733354	1.13469	0.818803	Clptm1l	UP
ENSMUSG00000108181	0.139654	0.0477452	0.147521	0.11164	3.48569	0.0733621	1.13453	0.818803	C030015A19Rik	UP
ENSMUSG00000024790	0.0821674	0.0780004	0.176665	0.112278	3.48514	0.073383	1.1344	0.818803	Sac3d1	UP
ENSMUSG00000114535	0.318287	0.449098	0.827389	0.531591	3.48257	0.0734795	1.13383	0.818803	Gm47246	UP
ENSMUSG00000032540	0.0382279	0.0452484	0.0142928	0.0325897	3.478	0.073652	1.13282	0.818803	Abhd5	UP
ENSMUSG00000037771	0.0731917	0.165832	0.0768076	0.105277	3.47501	0.0737649	1.13215	0.818803	Slc32a1	UP
ENSMUSG00000071645	0.0659832	0.0932639	0.0303415	0.0631962	3.46898	0.073994	1.1308	0.818803	Tut1	UP
ENSMUSG00000002845	0.162867	0.0859366	0.0636137	0.104139	3.46405	0.0741818	1.1297	0.818803	Tmem39a	UP
ENSMUSG00000030494	0.11663	0.163842	0.0530211	0.111164	3.46224	0.0742511	1.1293	0.818803	Rhpn2	UP
ENSMUSG00000096768	0.152432	0.089325	0.253335	0.165031	3.45521	0.0745205	1.12772	0.818803	Gm47283	UP
ENSMUSG00000049823	0.0974302	0.243143	0.12391	0.154827	3.45487	0.0745336	1.12765	0.818803	Zbtb12	UP
ENSMUSG00000040506	0.0717281	0.0982789	0.0313421	0.0671164	3.44893	0.0747625	1.12632	0.818803	Ambra1	UP
ENSMUSG00000005131	0.0606649	0.194783	0.158187	0.137878	3.44472	0.0749253	1.12537	0.818803	4930550C14Rik	UP
ENSMUSG00000070002	0.075696	0.117085	0.0393081	0.077363	3.4433	0.0749804	1.12505	0.818803	Ell	UP
ENSMUSG00000036686	0.084281	0.026188	0.0705916	0.0603535	3.4421	0.0750267	1.12478	0.818803	Cc2d1a	UP
ENSMUSG00000041135	0.107211	0.067793	0.186979	0.120661	3.44185	0.0750364	1.12473	0.818803	Ripk2	UP
ENSMUSG00000035399	0.011749	0.0307903	0.016513	0.0196841	3.44076	0.0750787	1.12448	0.818803	Oser1	UP
ENSMUSG00000046694	0.41073	0.623354	0.206651	0.413578	3.43788	0.0751908	1.12384	0.818803	Tent5b	UP
ENSMUSG00000069237	0.00992105	0.0271304	0.0152588	0.0174368	3.42847	0.0755587	1.12172	0.818803	Fam8a1	UP
ENSMUSG00000010045	0.131487	0.116778	0.0407785	0.0963478	3.42786	0.0755824	1.12158	0.818803	Tmem115	UP
ENSMUSG00000002833	0.0537247	0.0205138	0.0284206	0.0342197	3.41649	0.0760303	1.11901	0.818803	Hdgfl2	UP
ENSMUSG00000026043	0.162089	0.255339	0.0855197	0.167649	3.41434	0.0761153	1.11853	0.818803	Col3a1	UP
ENSMUSG00000022122	0.0589603	0.0577063	0.131068	0.0825782	3.40563	0.0764618	1.11656	0.818803	Ednrb	UP
ENSMUSG00000044165	0.136684	0.0422234	0.102808	0.0939052	3.39873	0.0767376	1.11499	0.818803	Bcl2l15	UP
ENSMUSG00000033039	0.117441	0.0924086	0.0359303	0.0819268	3.39849	0.0767473	1.11494	0.818803	Micall1	UP
ENSMUSG00000028670	0.0394949	0.0552085	0.104449	0.066384	3.39293	0.0769706	1.11368	0.818803	Lypla2	UP
ENSMUSG00000031387	0.321713	0.127749	0.160487	0.203316	3.39156	0.077026	1.11336	0.818803	Renbp	UP
ENSMUSG00000095332	0.650741	0.212759	0.68705	0.51685	3.39126	0.0770379	1.1133	0.818803	Gm9821	UP
ENSMUSG00000051456	0.280884	0.0861251	0.257803	0.208271	3.39009	0.0770852	1.11303	0.818803	Hspb3	UP
ENSMUSG00000034781	0.0318983	0.014197	0.0140875	0.0200609	3.38937	0.0771141	1.11287	0.818803	Gna11	UP
ENSMUSG00000052911	0.248954	0.0780251	0.175797	0.167592	3.3848	0.0772992	1.11183	0.818803	Lamb2	UP
ENSMUSG00000043411	0.0234297	0.0395925	0.0136632	0.0255618	3.38089	0.0774579	1.11093	0.818803	Usp48	UP
ENSMUSG00000000078	0.0245285	0.0432708	0.0153932	0.0277308	3.37961	0.0775097	1.11064	0.818803	Klf6	UP
ENSMUSG00000045039	0.0784883	0.108677	0.0336505	0.0736052	3.37709	0.0776123	1.11007	0.818803	Megf8	UP
ENSMUSG00000033287	0.123999	0.0377712	0.0946526	0.0854741	3.37693	0.077619	1.11003	0.818803	Kctd17	UP
ENSMUSG00000072571	0.523627	1.16112	0.502882	0.729208	3.37539	0.0776816	1.10968	0.818803	Tmem253	UP
ENSMUSG00000049643	0.017651	0.0584932	0.0459115	0.0406852	3.36903	0.0779418	1.10823	0.818803	2310022A10Rik	UP
ENSMUSG00000005823	0.0346354	0.0641218	0.103895	0.0675507	3.36629	0.0780544	1.1076	0.818803	Gpr108	UP
ENSMUSG00000030530	0.113614	0.0377376	0.0703817	0.073911	3.36348	0.0781696	1.10696	0.818803	Furin	UP
ENSMUSG00000097320	0.0943424	0.13607	0.0424959	0.0909695	3.36112	0.0782669	1.10642	0.818803	Tmem147os	UP
ENSMUSG00000040703	0.111639	0.106161	0.0340641	0.0839546	3.35881	0.0783625	1.10589	0.818803	Cyp2s1	UP
ENSMUSG00000020888	0.0540927	0.0828081	0.150355	0.0957519	3.35592	0.0784819	1.10523	0.818803	Dvl2	UP
ENSMUSG00000037035	0.0766116	0.083232	0.0250448	0.0616295	3.3509	0.0786903	1.10408	0.818803	Inhbb	UP
ENSMUSG00000033099	0.147072	0.0505389	0.169771	0.12246	3.35023	0.0787183	1.10392	0.818803	Nol12	UP
ENSMUSG00000028049	0.161481	0.0510026	0.166813	0.126432	3.34953	0.0787472	1.10376	0.818803	Scamp3	UP
ENSMUSG00000019214	0.194958	0.181714	0.0587479	0.14514	3.34695	0.0788549	1.10317	0.818803	Chtf18	UP
ENSMUSG00000026765	0.137023	0.354145	0.458463	0.316544	3.34341	0.0790027	1.10236	0.818803	Lypd6b	UP
ENSMUSG00000040690	0.181643	0.16121	0.390092	0.244315	3.34097	0.0791044	1.1018	0.818803	Col16a1	UP
ENSMUSG00000074918	0.0818271	0.0288947	0.0457378	0.0521532	3.3403	0.0791326	1.10164	0.818803	Inafm2	UP
ENSMUSG00000038633	0.0165765	0.0442552	0.0229558	0.0279291	3.33755	0.0792482	1.10101	0.818803	Degs1	UP
ENSMUSG00000055407	0.0845106	0.0303221	0.102614	0.0724823	3.33739	0.0792546	1.10098	0.818803	Map6	UP
ENSMUSG00000036872	0.107576	0.0633234	0.184968	0.118622	3.33703	0.0792699	1.10089	0.818803	Abcc12	UP
ENSMUSG00000030761	0.0212058	0.0462688	0.0680956	0.0451901	3.33588	0.0793181	1.10063	0.818803	Myo7a	UP
ENSMUSG00000050721	0.209127	0.0623222	0.160692	0.144047	3.33532	0.0793418	1.1005	0.818803	Plekho2	UP
ENSMUSG00000023971	0.100914	0.0986061	0.0307302	0.0767502	3.33412	0.0793925	1.10022	0.818803	Rrp36	UP
ENSMUSG00000004891	0.214685	0.105407	0.330998	0.21703	3.33211	0.0794771	1.09976	0.818803	Nes	UP
ENSMUSG00000087252	0.0662344	0.160473	0.0743508	0.100353	3.32831	0.0796376	1.09888	0.818803	Gm14379	UP
ENSMUSG00000102222	0.0548348	0.127383	0.180034	0.120751	3.32703	0.0796914	1.09859	0.818803	Pcdhga10	UP
ENSMUSG00000025402	0.149971	0.18579	0.0546497	0.130137	3.3254	0.0797608	1.09821	0.818803	Nab2	UP
ENSMUSG00000113841	0.387836	0.165725	0.172814	0.242125	3.32204	0.0799031	1.09744	0.818803	Gm48701	UP
ENSMUSG00000019873	0.158274	0.0547131	0.089696	0.100894	3.31722	0.0801083	1.09632	0.818803	Reep3	UP
ENSMUSG00000020472	0.121549	0.0365509	0.0877765	0.0819589	3.317	0.0801177	1.09627	0.818803	Zkscan17	UP
ENSMUSG00000114708	0.292631	0.140886	0.447872	0.293796	3.31519	0.0801951	1.09585	0.818803	Gm30177	UP
ENSMUSG00000035984	0.0519451	0.0784593	0.145128	0.091844	3.31333	0.0802744	1.09542	0.818803	Nme5	UP
ENSMUSG00000084799	0.0707832	0.221332	0.239712	0.177276	3.31295	0.080291	1.09533	0.818803	Ino80dos	UP
ENSMUSG00000045414	0.0389735	0.093823	0.129927	0.0875745	3.31204	0.0803297	1.09512	0.818803	Dipk2a	UP
ENSMUSG00000029101	0.112911	0.0349678	0.0756055	0.0744948	3.30983	0.0804246	1.09461	0.818803	Rgs12	UP
ENSMUSG00000078786	0.151737	0.044193	0.12438	0.10677	3.30867	0.0804743	1.09434	0.818803	BC024978	UP
ENSMUSG00000041168	0.129143	0.0533613	0.0589861	0.0804966	3.30215	0.0807551	1.09283	0.818803	Lonp1	UP
ENSMUSG00000027412	0.192702	0.0637876	0.114751	0.123747	3.30121	0.0807954	1.09261	0.818803	Lpin3	UP
ENSMUSG00000106767	0.27346	0.171766	0.0872359	0.177487	3.29692	0.0809812	1.09162	0.818803	Gm42727	UP
ENSMUSG00000032501	0.0632548	0.0484416	0.127163	0.0796199	3.29645	0.0810014	1.09151	0.818803	Trib1	UP
ENSMUSG00000026197	0.0981797	0.289655	0.340251	0.242695	3.29216	0.0811875	1.09051	0.818803	Zfand2b	UP
ENSMUSG00000032000	0.414514	0.182364	0.176559	0.257812	3.28973	0.0812933	1.08995	0.818803	Birc3	UP
ENSMUSG00000024436	0.0407345	0.138304	0.131827	0.103622	3.28967	0.081296	1.08993	0.818803	Mrps18b	UP
ENSMUSG00000070469	0.11452	0.340115	0.39737	0.284002	3.28943	0.0813061	1.08988	0.818803	Adamtsl3	UP
ENSMUSG00000008429	0.055868	0.0248957	0.0819632	0.0542423	3.28861	0.0813423	1.08968	0.818803	Herpud2	UP
ENSMUSG00000038900	0.19268	0.145988	0.386021	0.241563	3.28766	0.0813837	1.08946	0.818803	Rpl12	UP
ENSMUSG00000097971	0.112859	0.182861	0.0587093	0.118143	3.28751	0.0813899	1.08943	0.818803	Gm26917	UP
ENSMUSG00000071646	0.0142552	0.0389453	0.0495272	0.0342426	3.27677	0.0818608	1.08692	0.818803	Mta2	UP
ENSMUSG00000029561	0.0330191	0.0849344	0.113651	0.0772013	3.2719	0.0820753	1.08579	0.818803	Oasl2	UP
ENSMUSG00000019818	0.0542539	0.024191	0.0225708	0.0336719	3.2686	0.0822212	1.08502	0.818803	Cd164	UP
ENSMUSG00000020090	0.0453579	0.146318	0.0936449	0.0951071	3.26223	0.0825038	1.08353	0.818803	Npffr1	UP
ENSMUSG00000018920	0.100745	0.118561	0.254138	0.157815	3.25825	0.0826814	1.08259	0.818803	Cxcl16	UP
ENSMUSG00000073139	0.0590294	0.0410563	0.0174807	0.0391888	3.25748	0.0827155	1.08241	0.818803	Tmem185a	UP
ENSMUSG00000035189	0.0276626	0.0947735	0.0924184	0.0716182	3.2571	0.0827325	1.08232	0.818803	Ano4	UP
ENSMUSG00000046668	0.0303637	0.00863448	0.0240705	0.0210229	3.25678	0.0827471	1.08225	0.818803	Cxxc5	UP
ENSMUSG00000045886	0.08578	0.10746	0.223514	0.138918	3.2489	0.0831	1.0804	0.818803	Gm9803	UP
ENSMUSG00000052031	0.00635781	0.020882	0.0221735	0.0164711	3.2485	0.0831182	1.0803	0.818803	Tagap1	UP
ENSMUSG00000045731	0.113778	0.192269	0.0619642	0.12267	3.23861	0.0835645	1.07798	0.818803	Pnoc	UP
ENSMUSG00000031750	0.174425	0.0493225	0.134641	0.119463	3.23723	0.0836272	1.07765	0.818803	Il34	UP
ENSMUSG00000109321	0.117082	0.223645	0.369394	0.236707	3.23686	0.0836438	1.07757	0.818803	A330076H08Rik	UP
ENSMUSG00000035258	0.679575	0.350352	0.243244	0.424391	3.23259	0.0838382	1.07656	0.818803	Abi3bp	UP
ENSMUSG00000034110	0.050607	0.0296409	0.0162997	0.0321825	3.22314	0.0842701	1.07433	0.818803	Kctd7	UP
ENSMUSG00000002345	0.11257	0.0429318	0.151543	0.102348	3.22183	0.0843299	1.07402	0.818803	Borcs8	UP
ENSMUSG00000107201	0.230316	0.51213	0.206354	0.316266	3.22143	0.0843482	1.07392	0.818803	5930420M18Rik	UP
ENSMUSG00000050541	0.303614	0.0938004	0.33589	0.244435	3.22085	0.0843748	1.07379	0.818803	Adra1b	UP
ENSMUSG00000039936	0.0208194	0.0703651	0.0734268	0.0548704	3.2185	0.084483	1.07323	0.818803	Pik3cd	UP
ENSMUSG00000007036	0.0134968	0.0274021	0.0438991	0.028266	3.2168	0.0845616	1.07283	0.818803	Abhd16a	UP
ENSMUSG00000035385	0.207987	0.0775893	0.275867	0.187148	3.21678	0.0845622	1.07282	0.818803	Ccl2	UP
ENSMUSG00000027404	0.108474	0.044877	0.155235	0.102862	3.21635	0.084582	1.07272	0.818803	Snrpb	UP
ENSMUSG00000038451	0.307154	0.500947	0.155764	0.321288	3.21622	0.0845881	1.07269	0.818803	Spsb2	UP
ENSMUSG00000023495	0.0467195	0.111453	0.0479484	0.0687071	3.2142	0.0846813	1.07221	0.818803	Pcbp4	UP
ENSMUSG00000039515	0.0627393	0.0277314	0.0255839	0.0386849	3.21217	0.084775	1.07173	0.818803	Ptpa	UP
ENSMUSG00000054836	0.046132	0.121151	0.163572	0.110285	3.21207	0.08478	1.07171	0.818803	Elp6	UP
ENSMUSG00000027936	0.11544	0.0320738	0.104416	0.0839767	3.21185	0.0847898	1.07166	0.818803	Crtc2	UP
ENSMUSG00000006638	0.250863	0.112817	0.38046	0.248047	3.20994	0.0848784	1.0712	0.818803	Abhd1	UP
ENSMUSG00000027750	0.266792	0.235421	0.0737354	0.191983	3.2097	0.0848895	1.07115	0.818803	Postn	UP
ENSMUSG00000006221	0.329793	0.910266	0.45642	0.565493	3.20902	0.0849209	1.07099	0.818803	Hspb7	UP
ENSMUSG00000074578	0.0477453	0.0930239	0.153165	0.0979781	3.20895	0.0849244	1.07097	0.818803	Zfas1	UP
ENSMUSG00000106928	0.428104	0.991331	0.412705	0.610713	3.20819	0.0849595	1.07079	0.818803	Gm43860	UP
ENSMUSG00000101878	0.065387	0.165399	0.0753045	0.10203	3.20713	0.085009	1.07054	0.818803	Gm8203	UP
ENSMUSG00000031388	0.0273003	0.083269	0.0992675	0.0699456	3.206	0.0850612	1.07027	0.818803	Naa10	UP
ENSMUSG00000036867	0.542151	0.166436	0.602102	0.436896	3.20462	0.0851253	1.06994	0.818803	Smad6	UP
ENSMUSG00000086181	0.131018	0.204254	0.0610672	0.132113	3.19592	0.0855315	1.06787	0.818803	C230034O21Rik	UP
ENSMUSG00000039069	0.159622	0.0468995	0.168297	0.124939	3.19536	0.085558	1.06774	0.818803	Mtg2	UP
ENSMUSG00000061374	0.0517701	0.0153144	0.0555101	0.0408649	3.18739	0.0859327	1.06584	0.818803	Fiz1	UP
ENSMUSG00000112627	0.151265	0.0441884	0.159448	0.1183	3.18601	0.085998	1.06551	0.818803	4933412E12Rik	UP
ENSMUSG00000017386	0.176594	0.0641135	0.232958	0.157889	3.18129	0.0862212	1.06439	0.818803	Traf4	UP
ENSMUSG00000033688	0.100745	0.0281332	0.0727384	0.0672056	3.17861	0.0863481	1.06375	0.818803	1300017J02Rik	UP
ENSMUSG00000063576	0.0379256	0.0179509	0.0142407	0.0233724	3.17776	0.0863889	1.06354	0.818803	Klhdc3	UP
ENSMUSG00000024056	0.633269	0.498386	0.172317	0.434657	3.17668	0.0864399	1.06329	0.818803	Ndc80	UP
ENSMUSG00000055653	0.033066	0.121409	0.0948183	0.0830978	3.17566	0.0864884	1.06304	0.818803	Gpc3	UP
ENSMUSG00000019362	0.0567346	0.0594372	0.138147	0.084773	3.1752	0.0865107	1.06293	0.818803	D8Ertd738e	UP
ENSMUSG00000026851	0.0207584	0.0376416	0.0123753	0.0235918	3.17518	0.0865115	1.06293	0.818803	BC005624	UP
ENSMUSG00000029714	0.169162	0.110279	0.0495295	0.109657	3.17511	0.0865146	1.06291	0.818803	Gigyf1	UP
ENSMUSG00000018570	0.167692	0.207502	0.0561578	0.143784	3.17437	0.0865499	1.06273	0.818803	2810408A11Rik	UP
ENSMUSG00000022217	0.068932	0.0472766	0.0196281	0.0452789	3.1735	0.0865916	1.06252	0.818803	Emc9	UP
ENSMUSG00000062619	0.12044	0.134333	0.0363763	0.0970497	3.17149	0.0866876	1.06204	0.818803	2310039H08Rik	UP
ENSMUSG00000079197	0.0852934	0.02368	0.0834171	0.0641302	3.16969	0.0867736	1.06161	0.818803	Psme2	UP
ENSMUSG00000025876	0.0202938	0.0297368	0.00846965	0.0195001	3.16966	0.0867749	1.06161	0.818803	Unc5a	UP
ENSMUSG00000025337	0.0213777	0.029765	0.0598401	0.0369943	3.16821	0.0868441	1.06126	0.818803	Sbds	UP
ENSMUSG00000000579	0.0986546	0.312226	0.366842	0.259241	3.16818	0.0868458	1.06125	0.818803	Dynlt1c	UP
ENSMUSG00000007564	0.0111852	0.00419628	0.0152206	0.0102007	3.16762	0.0868724	1.06112	0.818803	Ppp2r1a	UP
ENSMUSG00000031169	0.0802175	0.0279485	0.0409974	0.0497211	3.16562	0.0869683	1.06064	0.818803	Porcn	UP
ENSMUSG00000103728	0.750274	0.27745	1.01211	0.679946	3.16291	0.0870986	1.05999	0.818803	Gm37099	UP
ENSMUSG00000037196	0.0261842	0.00901781	0.0135296	0.0162439	3.16152	0.0871655	1.05966	0.818803	Pacrg	UP
ENSMUSG00000079316	0.0250887	0.0780278	0.0936607	0.0655924	3.16129	0.0871764	1.0596	0.818803	Rab9	UP
ENSMUSG00000111521	0.292031	0.976491	0.605544	0.624689	3.15789	0.0873406	1.05878	0.818803	Gm48529	UP
ENSMUSG00000057337	0.168681	0.178431	0.414627	0.253913	3.15787	0.0873413	1.05878	0.818803	Chst3	UP
ENSMUSG00000040010	0.224326	0.0713575	0.267207	0.18763	3.15666	0.0874001	1.05849	0.818803	Slc7a5	UP
ENSMUSG00000032997	0.130082	0.0346801	0.107115	0.0906257	3.15244	0.0876042	1.05748	0.818803	Chpf	UP
ENSMUSG00000040663	0.776585	0.274688	0.386886	0.479386	3.15203	0.0876242	1.05738	0.818803	Clcf1	UP
ENSMUSG00000000682	0.241121	0.185741	0.0647391	0.163867	3.14654	0.0878909	1.05606	0.818803	Cd52	UP
ENSMUSG00000025007	0.251265	0.083533	0.133816	0.156205	3.14312	0.0880577	1.05523	0.818803	Aldh18a1	UP
ENSMUSG00000078908	0.0479755	0.0363974	0.0129036	0.0324255	3.14282	0.0880726	1.05516	0.818803	Mon1b	UP
ENSMUSG00000108660	0.152328	0.473003	0.261746	0.295692	3.14185	0.0881199	1.05493	0.818803	Gm21284	UP
ENSMUSG00000109814	0.0950299	0.177725	0.0587799	0.110511	3.1397	0.0882251	1.05441	0.818803	Gm45847	UP
ENSMUSG00000012443	0.0608016	0.214878	0.1436	0.13976	3.1393	0.0882449	1.05431	0.818803	Kif11	UP
ENSMUSG00000034957	0.448075	0.12714	0.297312	0.290842	3.13737	0.0883395	1.05385	0.818803	Cebpa	UP
ENSMUSG00000045639	0.0781816	0.0332901	0.117575	0.0763487	3.13572	0.0884203	1.05345	0.818803	Zfp629	UP
ENSMUSG00000087368	0.505031	0.150167	0.309546	0.321582	3.1338	0.0885147	1.05298	0.818803	BC065397	UP
ENSMUSG00000021318	0.152392	0.0925178	0.0456062	0.0968388	3.13373	0.0885184	1.05297	0.818803	Gli3	UP
ENSMUSG00000025355	0.112254	0.0511234	0.176378	0.113252	3.13185	0.0886107	1.05251	0.818803	Mmp19	UP
ENSMUSG00000027864	0.169594	0.0449497	0.132563	0.115702	3.1308	0.0886624	1.05226	0.818803	Ptgfrn	UP
ENSMUSG00000037706	0.100971	0.0303756	0.0605292	0.0639585	3.12739	0.088831	1.05144	0.818803	Cd81	UP
ENSMUSG00000058440	0.0890911	0.0520711	0.0272862	0.0561495	3.12676	0.0888622	1.05128	0.818803	Nrf1	UP
ENSMUSG00000028101	0.0952319	0.0819339	0.0249483	0.0673714	3.1254	0.0889296	1.05095	0.818803	Pias3	UP
ENSMUSG00000014813	0.0807192	0.122907	0.034763	0.0794631	3.12199	0.0890989	1.05013	0.818803	Stc1	UP
ENSMUSG00000026819	0.0521216	0.0229467	0.0805078	0.0518587	3.12082	0.0891567	1.04985	0.818803	Slc25a25	UP
ENSMUSG00000031706	0.0427533	0.14519	0.163185	0.117043	3.12062	0.0891666	1.0498	0.818803	Rfx1	UP
ENSMUSG00000090936	0.167692	0.572756	0.354713	0.365054	3.11889	0.0892531	1.04938	0.818803	Gm17705	UP
ENSMUSG00000035929	0.26724	0.205823	0.0703059	0.181123	3.11336	0.0895288	1.04804	0.818803	H2-Q4	UP
ENSMUSG00000028973	0.0844699	0.0582054	0.023162	0.0552791	3.11284	0.0895549	1.04791	0.818803	Abcb8	UP
ENSMUSG00000036968	0.0411267	0.134767	0.158312	0.111402	3.11275	0.0895597	1.04789	0.818803	Cnpy4	UP
ENSMUSG00000037225	0.0697409	0.148651	0.0543301	0.0909072	3.11194	0.0896002	1.04769	0.818803	Fgf2	UP
ENSMUSG00000038879	0.321437	0.0893375	0.215138	0.208637	3.11027	0.0896835	1.04729	0.818803	Nipal2	UP
ENSMUSG00000024456	0.060939	0.03876	0.116865	0.072188	3.10647	0.0898743	1.04636	0.818803	Diaph1	UP
ENSMUSG00000020733	0.110789	0.0312323	0.0719918	0.0713378	3.1059	0.0899032	1.04622	0.818803	Slc9a3r1	UP
ENSMUSG00000085527	0.132861	0.460927	0.51136	0.368383	3.10459	0.089969	1.04591	0.818803	Gm15535	UP
ENSMUSG00000027583	0.0469293	0.0758861	0.0220469	0.0482874	3.10393	0.0900026	1.04575	0.818803	Zbtb46	UP
ENSMUSG00000002763	0.0169067	0.0624192	0.0436125	0.0409794	3.10353	0.0900224	1.04565	0.818803	Pex6	UP
ENSMUSG00000033307	0.151562	0.140119	0.0395683	0.110417	3.10352	0.0900228	1.04565	0.818803	Mif	UP
ENSMUSG00000100691	0.103023	0.11002	0.0288136	0.080619	3.10296	0.0900514	1.04551	0.818803	2010320M18Rik	UP
ENSMUSG00000047821	0.333318	0.121657	0.155692	0.203556	3.102	0.0900999	1.04528	0.818803	Trim16	UP
ENSMUSG00000022561	0.0660942	0.0913838	0.0243104	0.0605961	3.0985	0.0902766	1.04443	0.818803	Gpaa1	UP
ENSMUSG00000038025	0.0142739	0.00500451	0.0190571	0.0127785	3.09785	0.0903097	1.04427	0.818803	Phf2	UP
ENSMUSG00000040940	0.0844249	0.0319627	0.119168	0.0785186	3.09779	0.0903128	1.04425	0.818803	Arhgef1	UP
ENSMUSG00000047250	0.0753562	0.182228	0.074575	0.11072	3.09663	0.0903712	1.04397	0.818803	Ptgs1	UP
ENSMUSG00000038695	0.0378552	0.11658	0.0617981	0.0720778	3.09348	0.0905313	1.0432	0.818803	Josd2	UP
ENSMUSG00000028047	0.131648	0.0373023	0.0838127	0.0842544	3.09347	0.0905316	1.0432	0.818803	Thbs3	UP
ENSMUSG00000066571	0.0276367	0.00748989	0.0284512	0.0211926	3.09138	0.0906381	1.04269	0.818803	4931406P16Rik	UP
ENSMUSG00000002580	0.0769008	0.0200673	0.0730064	0.0566582	3.09102	0.0906564	1.0426	0.818803	Mien1	UP
ENSMUSG00000022324	0.173351	0.178031	0.046895	0.132759	3.09078	0.0906688	1.04254	0.818803	Matn2	UP
ENSMUSG00000031273	0.192752	0.0612771	0.104376	0.119468	3.08732	0.090845	1.0417	0.818803	Col4a6	UP
ENSMUSG00000026674	0.08601	0.136828	0.0389306	0.0872563	3.08681	0.0908713	1.04157	0.818803	Ddr2	UP
ENSMUSG00000044313	0.61999	0.213179	0.30625	0.379806	3.08634	0.0908951	1.04146	0.818803	Mab21l3	UP
ENSMUSG00000015839	0.0788014	0.0205219	0.0752234	0.0581823	3.08521	0.0909531	1.04118	0.818803	Nfe2l2	UP
ENSMUSG00000020484	0.0994942	0.0893922	0.025489	0.0714585	3.08423	0.0910032	1.04094	0.818803	Xbp1	UP
ENSMUSG00000112117	0.42062	0.329577	0.108124	0.286107	3.08334	0.0910485	1.04073	0.818803	Rmst	UP
ENSMUSG00000020930	0.0531561	0.20128	0.199472	0.151303	3.08302	0.0910649	1.04065	0.818803	Ccdc103	UP
ENSMUSG00000054509	0.113643	0.11694	0.0306118	0.0870652	3.08275	0.0910791	1.04058	0.818803	Parp4	UP
ENSMUSG00000020091	0.0966799	0.0252965	0.0710593	0.0643452	3.08192	0.0911212	1.04038	0.818803	Eif4ebp2	UP
ENSMUSG00000103839	0.12463	0.0699728	0.224955	0.139853	3.08166	0.0911348	1.04032	0.818803	Gm37607	UP
ENSMUSG00000056055	0.140991	0.307205	0.112409	0.186868	3.07697	0.0913761	1.03917	0.818803	Sag	UP
ENSMUSG00000100813	0.401942	0.555893	0.14581	0.367882	3.07595	0.0914283	1.03892	0.818803	Gm28874	UP
ENSMUSG00000024960	0.191869	0.0558294	0.219938	0.155879	3.07595	0.0914286	1.03892	0.818803	Plcb3	UP
ENSMUSG00000048612	0.153009	0.0930643	0.0442116	0.0967618	3.07555	0.0914489	1.03882	0.818803	Myof	UP
ENSMUSG00000021721	0.156697	0.377129	0.151792	0.228539	3.07555	0.091449	1.03882	0.818803	Htr1a	UP
ENSMUSG00000073702	0.0423494	0.0420977	0.0111376	0.0318616	3.07477	0.0914891	1.03863	0.818803	Rpl31	UP
ENSMUSG00000087590	0.225684	0.09508	0.345084	0.221949	3.07434	0.0915116	1.03852	0.818803	Epb41l4aos	UP
ENSMUSG00000097375	0.0993687	0.370556	0.382742	0.284222	3.07288	0.0915867	1.03817	0.818803	6720427I07Rik	UP
ENSMUSG00000042734	0.0066893	0.0154591	0.0240718	0.0154067	3.07032	0.0917193	1.03754	0.818803	Ttc9	UP
ENSMUSG00000040714	0.084874	0.219418	0.318042	0.207445	3.06982	0.091745	1.03742	0.818803	Klc3	UP
ENSMUSG00000006127	0.0632105	0.0159836	0.0554451	0.0448797	3.06955	0.0917593	1.03735	0.818803	Inpp5k	UP
ENSMUSG00000021271	0.0384666	0.134949	0.152505	0.10864	3.06452	0.0920201	1.03612	0.818803	Zfp839	UP
ENSMUSG00000023191	0.0817858	0.18382	0.0687711	0.111459	3.06417	0.0920387	1.03603	0.818803	P3h3	UP
ENSMUSG00000009291	0.218337	0.105969	0.0753126	0.133206	3.06393	0.0920509	1.03597	0.818803	Pttg1ip	UP
ENSMUSG00000018537	0.014443	0.00596806	0.0219238	0.0141116	3.06175	0.0921647	1.03544	0.818803	Pcgf2	UP
ENSMUSG00000039899	0.0810983	0.170592	0.281994	0.177895	3.06143	0.0921812	1.03536	0.818803	Fgl2	UP
ENSMUSG00000029086	0.343552	0.1629	0.120831	0.209094	3.06064	0.0922225	1.03516	0.818803	Prom1	UP
ENSMUSG00000029201	0.0255	0.101629	0.0900605	0.0723966	3.05665	0.092431	1.03418	0.818803	Ugdh	UP
ENSMUSG00000020654	0.035309	0.048951	0.01269	0.0323167	3.05623	0.0924529	1.03408	0.818803	Adcy3	UP
ENSMUSG00000030741	0.0613222	0.144681	0.0564279	0.0874769	3.05471	0.0925326	1.03371	0.818803	Spns1	UP
ENSMUSG00000031442	0.0250581	0.0322306	0.0697988	0.0423625	3.05348	0.0925972	1.0334	0.818803	Mcf2l	UP
ENSMUSG00000118239	0.292946	0.211083	0.0758191	0.193283	3.05306	0.0926194	1.0333	0.818803	Gm50107	UP
ENSMUSG00000011751	0.0693994	0.117678	0.0342151	0.0737641	3.04908	0.0928286	1.03232	0.818803	Sptbn4	UP
ENSMUSG00000024210	0.256633	0.623354	0.248848	0.376278	3.04536	0.093025	1.0314	0.818803	Ip6k3	UP
ENSMUSG00000039834	0.113489	0.0658779	0.033293	0.0708866	3.04422	0.0930851	1.03112	0.818803	Zfp335	UP
ENSMUSG00000027330	0.10221	0.0485038	0.170101	0.106938	3.03961	0.0933295	1.02998	0.818803	Cdc25b	UP
ENSMUSG00000009470	0.0587071	0.0621722	0.0156188	0.0454994	3.03862	0.093382	1.02974	0.818803	Tnpo1	UP
ENSMUSG00000021217	0.0449078	0.169559	0.114195	0.109554	3.03823	0.0934024	1.02964	0.818803	Tshz3	UP
ENSMUSG00000028622	0.0619982	0.0204047	0.0813584	0.0545871	3.03569	0.0935375	1.02901	0.818803	Mrpl37	UP
ENSMUSG00000060802	0.0941798	0.0297468	0.0495647	0.0578304	3.03511	0.0935686	1.02887	0.818803	B2m	UP
ENSMUSG00000023904	0.0631242	0.0727564	0.0179216	0.0512674	3.033	0.0936809	1.02835	0.818803	Hcfc1r1	UP
ENSMUSG00000045064	0.0376738	0.153294	0.128274	0.106414	3.02994	0.0938446	1.02759	0.818803	Zc2hc1c	UP
ENSMUSG00000022283	0.113539	0.0284543	0.0850835	0.0756923	3.02689	0.094008	1.02684	0.818803	Pabpc1	UP
ENSMUSG00000043144	0.115304	0.464991	0.360607	0.313634	3.02612	0.0940491	1.02665	0.818803	Aqp6	UP
ENSMUSG00000112478	0.0780384	0.241692	0.12323	0.147653	3.02597	0.0940573	1.02661	0.818803	Gm47761	UP
ENSMUSG00000047824	0.0295814	0.0757931	0.0315378	0.0456374	3.02467	0.0941273	1.02628	0.818803	Pygo2	UP
ENSMUSG00000064065	0.0910954	0.299582	0.163507	0.184728	3.02272	0.0942317	1.0258	0.818803	Ipcef1	UP
ENSMUSG00000030536	0.0608582	0.129315	0.0446424	0.078272	3.01656	0.0945642	1.02427	0.818803	Iqgap1	UP
ENSMUSG00000035551	0.234773	0.1625	0.0603043	0.152526	3.01369	0.0947198	1.02356	0.818803	Igfbpl1	UP
ENSMUSG00000027601	0.16984	0.0461721	0.189697	0.135236	3.01198	0.0948126	1.02313	0.818803	Mtfr1	UP
ENSMUSG00000064215	0.090402	0.0921672	0.227579	0.136716	3.00909	0.0949695	1.02242	0.818803	Ifi27	UP
ENSMUSG00000027852	0.0301982	0.0490677	0.0953503	0.0582054	3.00729	0.0950677	1.02197	0.818803	Nras	UP
ENSMUSG00000034707	0.0520686	0.0300974	0.0149666	0.0323775	3.00601	0.0951375	1.02165	0.818803	Gns	UP
ENSMUSG00000051550	0.132216	0.0572841	0.211577	0.133692	3.00117	0.0954018	1.02044	0.818803	Zfp579	UP
ENSMUSG00000086606	0.262628	0.780732	0.373283	0.472214	2.99758	0.0955985	1.01955	0.818803	Gm13205	UP
ENSMUSG00000024843	0.098406	0.0540413	0.0293011	0.0605828	2.99689	0.0956366	1.01938	0.818803	Chka	UP
ENSMUSG00000037007	0.0312247	0.0682818	0.0239194	0.041142	2.99589	0.0956919	1.01912	0.818803	Zfp113	UP
ENSMUSG00000079179	0.0904976	0.0344671	0.134079	0.0863479	2.99504	0.0957382	1.01891	0.818803	Rab10os	UP
ENSMUSG00000044674	0.27741	0.0946292	0.130182	0.167407	2.99205	0.0959034	1.01817	0.818803	Fzd1	UP
ENSMUSG00000027223	0.0284272	0.0142171	0.00913491	0.0172597	2.9896	0.0960383	1.01756	0.818803	Mapk8ip1	UP
ENSMUSG00000004446	0.0190894	0.0462533	0.0178153	0.0277193	2.98884	0.0960805	1.01736	0.818803	Bid	UP
ENSMUSG00000026509	0.0721248	0.0252205	0.101282	0.0662091	2.9884	0.096105	1.01725	0.818803	Capn2	UP
ENSMUSG00000024660	0.0671583	0.0526002	0.149125	0.0896278	2.98322	0.096392	1.01596	0.818803	Incenp	UP
ENSMUSG00000111325	0.291029	0.123246	0.462716	0.29233	2.983	0.0964042	1.0159	0.818803	Gm47140	UP
ENSMUSG00000068523	0.0559308	0.0196416	0.0790167	0.0515297	2.9819	0.0964654	1.01563	0.818803	Gng5	UP
ENSMUSG00000040380	0.289987	0.480529	0.131658	0.300725	2.9818	0.0964709	1.0156	0.818803	Cbln3	UP
ENSMUSG00000089832	0.0896425	0.300763	0.163027	0.184478	2.98113	0.0965085	1.01543	0.818803	Shkbp1	UP
ENSMUSG00000053552	0.0724885	0.164543	0.0591057	0.0987123	2.97854	0.0966528	1.01479	0.818803	Ebf4	UP
ENSMUSG00000030747	0.00438884	0.00668437	0.0135671	0.00821342	2.97845	0.0966581	1.01476	0.818803	Dgat2	UP
ENSMUSG00000041556	0.0130659	0.0182165	0.0387165	0.023333	2.97837	0.0966625	1.01474	0.818803	Fbxo2	UP
ENSMUSG00000030019	0.0307417	0.0728647	0.0272671	0.0436245	2.97687	0.0967459	1.01437	0.818803	Fbxl14	UP
ENSMUSG00000020918	0.0283378	0.018023	0.00741485	0.0179252	2.96768	0.0972612	1.01206	0.818803	Kat2a	UP
ENSMUSG00000032269	0.0925249	0.0836204	0.222088	0.132744	2.96665	0.0973196	1.0118	0.818803	Htr3a	UP
ENSMUSG00000025226	0.105311	0.0967126	0.254972	0.152332	2.9648	0.0974237	1.01134	0.818803	Fbxl15	UP
ENSMUSG00000021256	0.082332	0.0242478	0.044695	0.0504249	2.96434	0.0974495	1.01122	0.818803	Vash1	UP
ENSMUSG00000031077	0.109948	0.0721529	0.0281305	0.070077	2.96416	0.0974596	1.01118	0.818803	Fadd	UP
ENSMUSG00000069744	0.0184361	0.0130936	0.00451513	0.0120149	2.96324	0.097512	1.01094	0.818803	Psmb3	UP
ENSMUSG00000043164	0.175379	0.0493225	0.100477	0.108393	2.96123	0.0976252	1.01044	0.818803	Tmem212	UP
ENSMUSG00000026199	0.133337	0.119428	0.031185	0.0946499	2.95915	0.0977433	1.00991	0.818803	Ankzf1	UP
ENSMUSG00000071856	0.216691	0.0544781	0.145371	0.138847	2.95794	0.0978119	1.00961	0.818803	Mcc	UP
ENSMUSG00000038612	0.0241638	0.0169027	0.0510259	0.0306975	2.95791	0.0978137	1.0096	0.818803	Mcl1	UP
ENSMUSG00000085984	0.121935	0.174261	0.0427938	0.112997	2.95697	0.0978669	1.00936	0.818803	1700001G11Rik	UP
ENSMUSG00000021224	0.0169026	0.0461354	0.019626	0.0275547	2.95538	0.0979577	1.00896	0.818803	Numb	UP
ENSMUSG00000043091	0.180266	0.219764	0.0510867	0.150372	2.95222	0.0981375	1.00816	0.818803	Tuba1c	UP
ENSMUSG00000074102	0.0175384	0.0497542	0.0714797	0.0462575	2.9521	0.0981444	1.00813	0.818803	Rbm15b	UP
ENSMUSG00000020893	0.0882443	0.0814491	0.0206128	0.0634354	2.95035	0.0982441	1.00769	0.818803	Per1	UP
ENSMUSG00000028830	0.020583	0.00731654	0.00899266	0.0122974	2.94834	0.098359	1.00719	0.818803	AU040320	UP
ENSMUSG00000054545	0.194966	0.12053	0.0513085	0.122268	2.94768	0.0983968	1.00702	0.818803	Ugt1a6a	UP
ENSMUSG00000030145	0.0496576	0.0771345	0.156612	0.0944681	2.94582	0.0985031	1.00655	0.818803	Zfp248	UP
ENSMUSG00000027378	0.0521269	0.0225771	0.0186341	0.0311127	2.94389	0.098614	1.00606	0.818803	Nphp1	UP
ENSMUSG00000024217	0.0383484	0.0627723	0.12414	0.075087	2.94229	0.098706	1.00566	0.818803	Snrpc	UP
ENSMUSG00000006676	0.0357854	0.0519266	0.0126976	0.0334699	2.94021	0.0988253	1.00513	0.818803	Usp19	UP
ENSMUSG00000026478	0.114984	0.0302779	0.13201	0.0924239	2.93789	0.0989595	1.00454	0.818803	Lamc1	UP
ENSMUSG00000033589	0.391826	0.106361	0.464439	0.320875	2.9361	0.0990627	1.00409	0.818803	Reep4	UP
ENSMUSG00000036372	0.0502933	0.0206157	0.0800634	0.0503241	2.93246	0.0992732	1.00317	0.818803	Tmem258	UP
ENSMUSG00000001473	0.127705	0.0637743	0.0395605	0.0770131	2.92916	0.099465	1.00233	0.818803	Tubb6	UP
ENSMUSG00000059213	0.0460586	0.0308962	0.0113111	0.029422	2.92529	0.0996901	1.00135	0.818803	Ddn	UP
ENSMUSG00000043822	0.343783	0.143492	0.125916	0.204397	2.92508	0.0997026	1.00129	0.818803	Adamtsl5	UP
ENSMUSG00000113136	0.207564	0.292361	0.0696138	0.189846	2.92481	0.099718	1.00123	0.818803	Gm19951	UP
ENSMUSG00000107577	0.403743	0.868163	0.286385	0.519431	2.92428	0.0997491	1.00109	0.818803	Gm44103	UP
ENSMUSG00000031756	0.610051	0.2037	0.28008	0.36461	2.92424	0.0997511	1.00108	0.818803	Cenpn	UP
ENSMUSG00000023030	0.0423243	0.0683355	0.0176578	0.0427725	2.92339	0.0998007	1.00087	0.818803	Slc11a2	UP
ENSMUSG00000021461	0.0829945	0.189633	0.066142	0.112923	2.92076	0.0999544	1.0002	0.818803	Fancc	UP
ENSMUSG00000020238	0.11268	0.0751567	0.0276366	0.0718244	2.91894	0.100061	0.999734	0.818803	Ncln	UP
ENSMUSG00000030022	0.0265711	0.0986956	0.117673	0.08098	2.91814	0.100108	0.99953	0.818803	Adamts9	UP
ENSMUSG00000024190	0.0525541	0.0340921	0.0130931	0.0332465	2.91655	0.100202	0.999125	0.818803	Dusp1	UP
ENSMUSG00000038545	0.153871	0.104374	0.0372862	0.0985103	2.91602	0.100233	0.99899	0.818803	Cul7	UP
ENSMUSG00000085609	0.0240989	0.0814519	0.105382	0.0703111	2.91546	0.100266	0.998847	0.818803	1700016P03Rik	UP
ENSMUSG00000036067	0.0398676	0.160561	0.103918	0.101449	2.90993	0.100592	0.997439	0.818803	Slc2a6	UP
ENSMUSG00000055632	0.31382	0.950397	0.437038	0.567085	2.90919	0.100635	0.99725	0.818803	Hmcn2	UP
ENSMUSG00000032298	0.0657079	0.264109	0.170073	0.16663	2.90806	0.100702	0.996962	0.818803	Neil1	UP
ENSMUSG00000079445	0.17549	0.116674	0.366948	0.219704	2.9079	0.100711	0.996922	0.818803	B3gnt7	UP
ENSMUSG00000039168	0.209135	0.0470448	0.168319	0.1415	2.90703	0.100763	0.996699	0.818803	Dap	UP
ENSMUSG00000008690	0.100078	0.0412606	0.0365967	0.0593117	2.90352	0.100971	0.995805	0.818803	Ncaph2	UP
ENSMUSG00000064452	1.38518	0.39611	0.741764	0.841017	2.90206	0.101057	0.995432	0.818803	Gm24564	UP
ENSMUSG00000079559	0.287925	0.223747	0.0649317	0.192201	2.89997	0.101182	0.994898	0.818803	Colca2	UP
ENSMUSG00000090104	0.0231769	0.06192	0.0248578	0.0366516	2.89884	0.101249	0.994608	0.818803	Slmapos2	UP
ENSMUSG00000081944	0.282514	0.0670513	0.297312	0.215626	2.89781	0.101311	0.994344	0.818803	Gm12276	UP
ENSMUSG00000050157	0.374127	0.17345	0.121415	0.222998	2.89444	0.101512	0.993482	0.818803	Gm867	UP
ENSMUSG00000063235	0.0269489	0.0254056	0.0676376	0.0399974	2.89264	0.10162	0.993021	0.818803	Ptpmt1	UP
ENSMUSG00000031767	0.122912	0.141117	0.0311555	0.0983946	2.89159	0.101683	0.992753	0.818803	Nudt7	UP
ENSMUSG00000031065	0.0150503	0.0105652	0.0325654	0.0193936	2.88941	0.101813	0.992195	0.818803	Cdk16	UP
ENSMUSG00000098097	0.262623	0.0957937	0.397616	0.252011	2.88705	0.101955	0.99159	0.818803	6530403H02Rik	UP
ENSMUSG00000070576	0.113498	0.0303576	0.137786	0.0938806	2.88631	0.102	0.991398	0.818803	Mn1	UP
ENSMUSG00000003072	0.0854867	0.0194296	0.0850681	0.0633281	2.88516	0.102069	0.991105	0.818803	Atp5d	UP
ENSMUSG00000041841	0.146428	0.0320989	0.126757	0.101761	2.88349	0.10217	0.990677	0.818803	Rpl37	UP
ENSMUSG00000024925	0.00953573	0.0331607	0.0428423	0.0285129	2.88253	0.102228	0.990429	0.818803	Rnaseh2c	UP
ENSMUSG00000038295	0.13135	0.235456	0.0641267	0.143644	2.88217	0.10225	0.990337	0.818803	Atg9b	UP
ENSMUSG00000003402	0.107603	0.0273709	0.0652015	0.0667252	2.87936	0.10242	0.989616	0.818803	Prkcsh	UP
ENSMUSG00000003762	0.143905	0.130883	0.0315789	0.102122	2.879	0.102442	0.989524	0.818803	Coq8b	UP
ENSMUSG00000034686	0.0283952	0.0449539	0.0924931	0.0552807	2.87765	0.102524	0.989175	0.818803	Prr7	UP
ENSMUSG00000055707	0.0136861	0.0585021	0.040038	0.0374087	2.87673	0.102579	0.98894	0.818803	Klhl26	UP
ENSMUSG00000018479	0.20305	0.0624555	0.0983112	0.121272	2.8752	0.102672	0.988547	0.818803	1700125H20Rik	UP
ENSMUSG00000085936	0.264602	0.125043	0.0832225	0.157623	2.87448	0.102716	0.988361	0.818803	2610307P16Rik	UP
ENSMUSG00000035139	0.143995	0.0317296	0.111882	0.095869	2.87182	0.102878	0.987678	0.818803	Secisbp2	UP
ENSMUSG00000093803	0.112547	0.0379146	0.163691	0.104718	2.86748	0.103143	0.98656	0.818803	Ppp2r3d	UP
ENSMUSG00000098975	0.0621634	0.26896	0.283641	0.204922	2.86584	0.103243	0.986137	0.818803	Gm27177	UP
ENSMUSG00000108701	0.327223	0.0756083	0.225283	0.209372	2.86538	0.103272	0.986018	0.818803	Gm44616	UP
ENSMUSG00000025257	0.349774	0.114385	0.157078	0.207079	2.86005	0.103599	0.984643	0.818803	Ribc1	UP
ENSMUSG00000021069	0.252013	0.194783	0.0550597	0.167285	2.85986	0.103611	0.984593	0.818803	Pygl	UP
ENSMUSG00000040888	0.0615449	0.0319751	0.0175425	0.0370208	2.85864	0.103686	0.984279	0.818803	Gfer	UP
ENSMUSG00000041645	0.0349016	0.0454217	0.00992583	0.030083	2.85792	0.103731	0.984093	0.818803	Ddx24	UP
ENSMUSG00000036160	0.0382183	0.0534148	0.118109	0.0699141	2.85438	0.103949	0.983179	0.818803	Surf6	UP
ENSMUSG00000029007	0.113336	0.0851785	0.0248851	0.0744665	2.8543	0.103954	0.983157	0.818803	Agtrap	UP
ENSMUSG00000103445	0.0427533	0.146233	0.0735262	0.087504	2.85229	0.104079	0.982637	0.818803	Gm36948	UP
ENSMUSG00000032841	0.184791	0.38941	0.696449	0.42355	2.84862	0.104307	0.981687	0.818803	Prr5l	UP
ENSMUSG00000027752	0.0415282	0.164716	0.195464	0.133903	2.84703	0.104406	0.981276	0.818803	Exosc8	UP
ENSMUSG00000046794	0.318936	0.258582	0.0680826	0.2152	2.84679	0.10442	0.981215	0.818803	Ppp1r3b	UP
ENSMUSG00000021243	0.0266307	0.090146	0.0445616	0.0537794	2.84461	0.104556	0.980651	0.818803	Fcf1	UP
ENSMUSG00000031609	0.186243	0.119157	0.0443421	0.116581	2.84458	0.104558	0.980641	0.818803	Sap30	UP
ENSMUSG00000027919	0.142456	0.667824	0.535352	0.448544	2.8434	0.104632	0.980336	0.818803	Lce1g	UP
ENSMUSG00000023235	0.0875861	0.0270124	0.121806	0.0788017	2.84329	0.104639	0.980308	0.818803	Ccl25	UP
ENSMUSG00000085982	0.0297883	0.140837	0.117427	0.0960178	2.84099	0.104782	0.979712	0.818803	9530051G07Rik	UP
ENSMUSG00000026074	0.113519	0.0240872	0.103875	0.0804938	2.84026	0.104828	0.979521	0.818803	Map4k4	UP
ENSMUSG00000064210	0.138179	0.168829	0.0357352	0.114248	2.83908	0.104902	0.979217	0.818803	Ano6	UP
ENSMUSG00000034460	0.0271491	0.112778	0.0705638	0.0701635	2.83837	0.104947	0.979032	0.818803	Six4	UP
ENSMUSG00000038618	0.372942	0.113103	0.178267	0.221437	2.83702	0.105032	0.97868	0.818803	Rassf7	UP
ENSMUSG00000028587	0.426782	0.799445	0.218885	0.481704	2.83642	0.105069	0.978525	0.818803	Orc1	UP
ENSMUSG00000034538	0.200938	0.054855	0.107236	0.121009	2.83202	0.105346	0.977382	0.818803	Zfp418	UP
ENSMUSG00000034771	0.0845566	0.0457309	0.163224	0.0978372	2.83083	0.105421	0.977074	0.818803	Tle2	UP
ENSMUSG00000105643	0.496805	0.722729	1.57975	0.933096	2.82893	0.105541	0.976578	0.818803	Gm42611	UP
ENSMUSG00000042622	0.338754	0.174721	0.0951313	0.202869	2.82853	0.105566	0.976476	0.818803	Maff	UP
ENSMUSG00000001034	0.0736299	0.116149	0.243753	0.144511	2.82708	0.105658	0.976096	0.818803	Mapk7	UP
ENSMUSG00000031355	0.115304	0.138546	0.333893	0.195914	2.82644	0.105699	0.97593	0.818803	Arhgap6	UP
ENSMUSG00000018042	0.0822693	0.0171631	0.0733804	0.0576043	2.82613	0.105718	0.97585	0.818803	Cyb5r3	UP
ENSMUSG00000044982	0.0457798	0.0713726	0.150827	0.0893266	2.82452	0.10582	0.97543	0.818803	Sft2d3	UP
ENSMUSG00000004933	0.00784598	0.020943	0.0332186	0.0206692	2.82145	0.106015	0.974632	0.818803	Matk	UP
ENSMUSG00000037991	0.0926279	0.236117	0.0854983	0.138081	2.81447	0.106461	0.972811	0.818803	Rmi2	UP
ENSMUSG00000027580	0.151424	0.394017	0.145533	0.230325	2.81352	0.106522	0.972562	0.818803	Helz2	UP
ENSMUSG00000033669	0.123865	0.136391	0.0281339	0.09613	2.81166	0.106641	0.972076	0.818803	Zfp7	UP
ENSMUSG00000049517	0.0803025	0.051703	0.170837	0.100948	2.81137	0.106659	0.972	0.818803	Rps23	UP
ENSMUSG00000028959	0.0585294	0.0216501	0.0927232	0.0576342	2.80843	0.106849	0.971231	0.818803	Fastk	UP
ENSMUSG00000030678	0.0559148	0.011672	0.0538103	0.0404657	2.80823	0.106861	0.97118	0.818803	Maz	UP
ENSMUSG00000048065	0.696682	0.789685	0.161818	0.549395	2.8082	0.106863	0.971173	0.818803	Cyb5r2	UP
ENSMUSG00000028465	0.213676	0.0725553	0.088869	0.125034	2.80527	0.107052	0.970407	0.818803	Tln1	UP
ENSMUSG00000061393	0.0924411	0.447263	0.42225	0.320651	2.80453	0.1071	0.970212	0.818803	Acvr2b	UP
ENSMUSG00000004105	0.427998	0.352993	0.0876275	0.289539	2.80421	0.10712	0.970128	0.818803	Angptl2	UP
ENSMUSG00000035295	1.23329	0.690967	0.315876	0.746711	2.80405	0.107131	0.970087	0.818803	Wdr38	UP
ENSMUSG00000037656	0.0783402	0.0245412	0.112599	0.0718268	2.80268	0.107219	0.969728	0.818803	Slc20a2	UP
ENSMUSG00000068917	0.0464511	0.113989	0.0393587	0.0665996	2.8003	0.107373	0.969105	0.818803	Clk2	UP
ENSMUSG00000030271	0.0599667	0.0681634	0.170481	0.0995369	2.79986	0.107402	0.968989	0.818803	Ogg1	UP
ENSMUSG00000030539	0.0400813	0.108189	0.172339	0.10687	2.79872	0.107475	0.968691	0.818803	Sema4b	UP
ENSMUSG00000038239	0.119171	0.182887	0.0413801	0.114479	2.79785	0.107532	0.968463	0.818803	Hrc	UP
ENSMUSG00000115149	0.206971	0.132137	0.441326	0.260144	2.79332	0.107827	0.967274	0.818803	9330188P03Rik	UP
ENSMUSG00000029622	0.283898	0.0576144	0.262843	0.201452	2.79115	0.107968	0.966705	0.818803	Arpc1b	UP
ENSMUSG00000050930	0.0981019	0.019886	0.0777779	0.0652553	2.78499	0.108371	0.965085	0.818803	Map10	UP
ENSMUSG00000047003	0.150811	0.0970617	0.03404	0.0939708	2.7848	0.108384	0.965035	0.818803	Zfp41	UP
ENSMUSG00000004233	0.0407511	0.081758	0.0229455	0.0484849	2.78448	0.108405	0.964952	0.818803	Wars2	UP
ENSMUSG00000027014	0.0811725	0.0163797	0.0755776	0.0577099	2.78414	0.108428	0.96486	0.818803	Cwc22	UP
ENSMUSG00000039117	0.0446707	0.0178606	0.0749429	0.0458248	2.77922	0.108751	0.963566	0.818803	Taf4	UP
ENSMUSG00000086924	0.129308	0.243143	0.0639831	0.145478	2.77911	0.108759	0.963536	0.818803	Gm11766	UP
ENSMUSG00000020063	0.0648606	0.0929547	0.208485	0.1221	2.77834	0.108809	0.963334	0.818803	Sirt1	UP
ENSMUSG00000004267	0.0463969	0.0381543	0.00926036	0.0312705	2.77729	0.108879	0.963057	0.818803	Eno2	UP
ENSMUSG00000046982	0.0216183	0.0904525	0.053572	0.0552143	2.7763	0.108944	0.962798	0.818803	Tshz1	UP
ENSMUSG00000086943	0.248515	0.564902	0.177774	0.330397	2.77604	0.108961	0.962728	0.818803	4732414G09Rik	UP
ENSMUSG00000022508	0.0469308	0.010672	0.029546	0.0290496	2.77456	0.109059	0.962339	0.818803	Bcl6	UP
ENSMUSG00000022515	0.0828705	0.0603543	0.19049	0.111238	2.7702	0.109348	0.961187	0.818803	Anks3	UP
ENSMUSG00000096356	0.518852	1.19514	0.37911	0.697701	2.76898	0.109429	0.960867	0.818803	Olfr889	UP
ENSMUSG00000052684	0.172393	0.129899	0.0349838	0.112425	2.76791	0.109501	0.960582	0.818803	Jun	UP
ENSMUSG00000092260	0.157491	0.0523399	0.239157	0.149663	2.76787	0.109503	0.960574	0.818803	Zfp963	UP
ENSMUSG00000085953	0.0208319	0.09508	0.0624067	0.0594395	2.76658	0.10959	0.960231	0.818803	Gm15496	UP
ENSMUSG00000041966	0.0439609	0.0617817	0.0128537	0.0395321	2.7651	0.109688	0.959841	0.818803	Dcaf17	UP
ENSMUSG00000043388	0.036603	0.00750564	0.0265378	0.0235488	2.76019	0.110017	0.958541	0.818803	Tmem130	UP
ENSMUSG00000050530	0.0301792	0.0140092	0.0553395	0.033176	2.75898	0.110098	0.958221	0.818803	Fam171a1	UP
ENSMUSG00000078440	0.0880396	0.0171288	0.0749023	0.0600236	2.75589	0.110305	0.957404	0.818803	Dohh	UP
ENSMUSG00000044600	0.00949018	0.0341093	0.0467274	0.030109	2.75371	0.110452	0.956826	0.818803	Smim7	UP
ENSMUSG00000030092	0.115304	0.220019	0.0575171	0.130947	2.75342	0.110471	0.95675	0.818803	Cntn6	UP
ENSMUSG00000089810	0.199494	0.152791	0.0395001	0.130595	2.74932	0.110749	0.955661	0.818803	Gm16536	UP
ENSMUSG00000046110	0.242567	1.26209	1.09339	0.866016	2.74485	0.111052	0.954475	0.818803	Serinc4	UP
ENSMUSG00000050370	1.60353	1.2255	0.315795	1.04827	2.74308	0.111172	0.954005	0.818803	Ch25h	UP
ENSMUSG00000073492	0.34354	0.077828	0.209666	0.210345	2.74225	0.111229	0.953783	0.818803	Gm10521	UP
ENSMUSG00000071636	0.0636872	0.314836	0.226184	0.201569	2.74104	0.111311	0.95346	0.818803	Rimbp3	UP
ENSMUSG00000023905	0.218243	0.147959	0.0456266	0.137276	2.73919	0.111437	0.95297	0.818803	Tnfrsf12a	UP
ENSMUSG00000033633	0.109997	0.249932	0.0764708	0.145466	2.73836	0.111494	0.952749	0.818803	Clec18a	UP
ENSMUSG00000117628	0.31382	0.290476	0.823951	0.476082	2.73509	0.111718	0.951878	0.818803	Gm50012	UP
ENSMUSG00000001783	0.041862	0.00959132	0.0250045	0.025486	2.73488	0.111732	0.951822	0.818803	Rtcb	UP
ENSMUSG00000102289	0.329616	0.47788	0.0983381	0.301944	2.73415	0.111782	0.951629	0.818803	Gm31258	UP
ENSMUSG00000049960	0.0924981	0.0344467	0.152568	0.0931708	2.73226	0.111912	0.951124	0.818803	Mrps16	UP
ENSMUSG00000015790	0.0205495	0.020259	0.0557528	0.0321871	2.73163	0.111955	0.950955	0.818803	Surf1	UP
ENSMUSG00000007379	0.244675	0.206163	0.046403	0.165747	2.73065	0.112023	0.950694	0.818803	Dennd2c	UP
ENSMUSG00000021486	0.0940339	0.0262706	0.0449647	0.0550897	2.7264	0.112316	0.94956	0.818803	Prelid1	UP
ENSMUSG00000082286	0.0255047	0.128694	0.132993	0.0957305	2.72466	0.112435	0.949097	0.818803	Pisd-ps1	UP
ENSMUSG00000025132	0.106429	0.0343388	0.0439473	0.0615717	2.72447	0.112449	0.949045	0.818803	Arhgdia	UP
ENSMUSG00000038260	0.146057	0.405484	0.149706	0.233749	2.722	0.112619	0.948387	0.818803	Trpm4	UP
ENSMUSG00000113621	0.349211	0.11499	0.141029	0.201743	2.72199	0.11262	0.948383	0.818803	2900060N12Rik	UP
ENSMUSG00000040613	0.109867	0.0417169	0.0383806	0.0633216	2.71851	0.112862	0.947453	0.818803	Apobec1	UP
ENSMUSG00000033904	0.0588828	0.089734	0.0187752	0.0557974	2.71625	0.113019	0.946849	0.818803	Ccp110	UP
ENSMUSG00000022194	0.0385524	0.0970176	0.167045	0.100872	2.71579	0.113051	0.946725	0.818803	Pabpn1	UP
ENSMUSG00000024521	0.0960586	0.051239	0.0238765	0.057058	2.71197	0.113317	0.945703	0.818803	Pmaip1	UP
ENSMUSG00000063506	0.393001	0.0826707	0.254525	0.243399	2.71175	0.113333	0.945643	0.818803	Arhgap22	UP
ENSMUSG00000010205	0.00909084	0.047206	0.0352183	0.030505	2.71097	0.113387	0.945435	0.818803	Raver1	UP
ENSMUSG00000066839	0.0449779	0.0125673	0.0212162	0.0262538	2.70958	0.113485	0.945062	0.818803	Ecsit	UP
ENSMUSG00000054986	0.187299	0.0670513	0.305811	0.18672	2.70905	0.113522	0.94492	0.818803	Sec14l3	UP
ENSMUSG00000019055	0.0266321	0.134609	0.142491	0.101244	2.70885	0.113536	0.944866	0.818803	Plod1	UP
ENSMUSG00000032171	0.080866	0.0168315	0.0528758	0.0501911	2.70808	0.11359	0.944659	0.818803	Pin1	UP
ENSMUSG00000069892	0.118378	0.0688303	0.027064	0.071424	2.70629	0.113716	0.944179	0.818803	9930111J21Rik2	UP
ENSMUSG00000028459	0.148578	0.17216	0.0317331	0.11749	2.70618	0.113724	0.944149	0.818803	Cd72	UP
ENSMUSG00000097079	0.0795427	0.34787	0.201902	0.209771	2.70466	0.11383	0.943743	0.818803	Gm26604	UP
ENSMUSG00000086753	0.231656	0.424133	0.102392	0.252727	2.70371	0.113897	0.943487	0.818803	Gm15751	UP
ENSMUSG00000003299	0.0842946	0.0409876	0.0227468	0.049343	2.70345	0.113916	0.943417	0.818803	Mrpl4	UP
ENSMUSG00000005054	0.174192	0.0484718	0.0818773	0.101514	2.70005	0.114155	0.942505	0.818803	Cstb	UP
ENSMUSG00000052512	0.0867724	0.0755397	0.0158573	0.0593898	2.69875	0.114247	0.942154	0.818803	Nav2	UP
ENSMUSG00000113847	0.218699	0.414041	0.102612	0.245117	2.69754	0.114333	0.941829	0.818803	Gm48799	UP
ENSMUSG00000032035	0.505151	0.221005	0.150644	0.292267	2.69711	0.114363	0.941713	0.818803	Ets1	UP
ENSMUSG00000001755	0.0829284	0.0165742	0.0910519	0.0635182	2.69272	0.114675	0.940533	0.818803	Coasy	UP
ENSMUSG00000019966	0.168109	0.110797	0.379242	0.219383	2.68772	0.11503	0.939187	0.818803	Kitl	UP
ENSMUSG00000079652	0.150847	0.630193	0.816397	0.532479	2.686	0.115154	0.938723	0.818803	Fam71f2	UP
ENSMUSG00000052085	0.290053	0.783541	0.273613	0.449069	2.68417	0.115285	0.938227	0.818803	Dock8	UP
ENSMUSG00000113883	0.185254	0.151427	0.465996	0.267559	2.68369	0.115319	0.9381	0.818803	Gm36500	UP
ENSMUSG00000057967	0.113527	0.0322892	0.164859	0.103558	2.68335	0.115343	0.938008	0.818803	Fgf18	UP
ENSMUSG00000029817	0.0996422	0.158839	0.0333182	0.0972666	2.6829	0.115376	0.937885	0.818803	Tra2a	UP
ENSMUSG00000026439	0.0230652	0.0184459	0.0574315	0.0329809	2.68185	0.115451	0.937602	0.818803	Rbbp5	UP
ENSMUSG00000040938	0.172832	0.0318868	0.131797	0.112172	2.68009	0.115578	0.937127	0.818803	Slc16a11	UP
ENSMUSG00000020388	0.265508	0.314451	0.0563408	0.2121	2.67969	0.115606	0.937021	0.818803	Pdlim4	UP
ENSMUSG00000049090	0.0299596	0.0631376	0.121245	0.0714475	2.6782	0.115713	0.936616	0.818803	Zadh2	UP
ENSMUSG00000020876	0.093862	0.0226128	0.122904	0.0797931	2.67816	0.115716	0.936605	0.818803	Snx11	UP
ENSMUSG00000038215	0.0425626	0.0513525	0.130384	0.0747665	2.67745	0.115767	0.936415	0.818803	Cep44	UP
ENSMUSG00000051469	0.0352319	0.0779712	0.0221517	0.0451183	2.67687	0.115809	0.936257	0.818803	Zfp24	UP
ENSMUSG00000075585	0.0737422	0.161746	0.0453988	0.093629	2.67301	0.116088	0.935214	0.818803	6330403L08Rik	UP
ENSMUSG00000027435	0.176469	0.21529	0.545179	0.312312	2.66999	0.116306	0.934397	0.818803	Cd93	UP
ENSMUSG00000022125	0.217162	0.0646161	0.0930786	0.124952	2.66814	0.116441	0.933895	0.818803	Cln5	UP
ENSMUSG00000049422	0.132552	0.0244313	0.136582	0.0978551	2.66415	0.116731	0.932814	0.818803	Chchd10	UP
ENSMUSG00000046675	0.00799121	0.0455872	0.0409178	0.0314988	2.66243	0.116856	0.932348	0.818803	Tmem251	UP
ENSMUSG00000034457	0.0471759	0.0115751	0.0633632	0.0407047	2.66113	0.116952	0.931993	0.818803	Eda2r	UP
ENSMUSG00000046192	0.0741841	0.0430309	0.0163024	0.0445058	2.661	0.116961	0.931958	0.818803	Iqub	UP
ENSMUSG00000030611	0.138981	0.0467635	0.0523533	0.079366	2.65872	0.117128	0.93134	0.818803	Mrps11	UP
ENSMUSG00000027329	0.287586	0.0876097	0.119419	0.164872	2.65748	0.117219	0.931003	0.818803	Spef1	UP
ENSMUSG00000034789	0.0366224	0.05037	0.120925	0.0693057	2.65409	0.117468	0.930082	0.818803	Rab24	UP
ENSMUSG00000035314	0.0737381	0.0135095	0.0536237	0.0469571	2.65247	0.117586	0.929643	0.818803	Gdpd5	UP
ENSMUSG00000004044	0.273574	0.144384	0.0651068	0.161021	2.65049	0.117732	0.929104	0.818803	Cavin1	UP
ENSMUSG00000022503	0.0446158	0.0951107	0.183998	0.107908	2.64859	0.117873	0.928586	0.818803	Nubp1	UP
ENSMUSG00000003200	0.0185965	0.108202	0.0910723	0.0726235	2.64447	0.118177	0.927465	0.818803	Sh3gl1	UP
ENSMUSG00000078776	0.178139	0.100154	0.378271	0.218855	2.64233	0.118337	0.926881	0.818803	9530053A07Rik	UP
ENSMUSG00000057722	0.0274825	0.13927	0.160926	0.109226	2.64168	0.118385	0.926704	0.818803	Lepr	UP
ENSMUSG00000043702	0.00595953	0.0268943	0.0151509	0.0160016	2.64127	0.118416	0.926591	0.818803	Pde12	UP
ENSMUSG00000022436	0.12009	0.369899	0.142393	0.210794	2.64112	0.118427	0.92655	0.818803	Sh3bp1	UP
ENSMUSG00000026822	0.228395	0.209288	0.0390717	0.158918	2.64087	0.118446	0.926481	0.818803	Lcn2	UP
ENSMUSG00000045679	0.0405213	0.0164818	0.0733224	0.0434418	2.6371	0.118726	0.925455	0.818803	Pqlc3	UP
ENSMUSG00000109284	0.131898	0.0536873	0.0403192	0.0753015	2.63659	0.118764	0.925315	0.818803	B230311B06Rik	UP
ENSMUSG00000022498	0.0772817	0.04817	0.0155537	0.0470018	2.63627	0.118788	0.925228	0.818803	Txndc11	UP
ENSMUSG00000031893	0.22274	0.0728036	0.359999	0.218514	2.63482	0.118896	0.924832	0.818803	Tsnaxip1	UP
ENSMUSG00000005251	0.128668	0.368081	0.616825	0.371191	2.63392	0.118964	0.924585	0.818803	Ripk4	UP
ENSMUSG00000028461	0.162172	0.0312397	0.106224	0.0998786	2.63325	0.119014	0.9244	0.818803	Ccdc107	UP
ENSMUSG00000037784	0.0199687	0.0735154	0.107287	0.0669239	2.63259	0.119064	0.924221	0.818803	Dzip1l	UP
ENSMUSG00000003346	0.0805624	0.0136439	0.0675817	0.0539293	2.6322	0.119093	0.924114	0.818803	Abhd17a	UP
ENSMUSG00000039954	0.232831	0.059349	0.32735	0.20651	2.63148	0.119146	0.923919	0.818803	Stk32a	UP
ENSMUSG00000097194	0.413165	0.08864	0.51744	0.339749	2.63142	0.119151	0.923901	0.818803	9330175E14Rik	UP
ENSMUSG00000040350	0.0630633	0.0925553	0.21716	0.12426	2.63127	0.119162	0.923862	0.818803	Trim7	UP
ENSMUSG00000028688	0.11958	0.166071	0.0298455	0.105166	2.63046	0.119224	0.923638	0.818803	Toe1	UP
ENSMUSG00000025324	0.304797	0.0873056	0.131446	0.174516	2.62925	0.119314	0.923307	0.818803	Atp10a	UP
ENSMUSG00000024194	0.0427413	0.043274	0.122479	0.0694982	2.62347	0.11975	0.921724	0.818803	Cuta	UP
ENSMUSG00000102224	0.102751	0.277905	0.0926519	0.157769	2.62344	0.119752	0.921716	0.818803	4930447F24Rik	UP
ENSMUSG00000025792	0.0973181	0.103818	0.0174187	0.0728515	2.62246	0.119826	0.921448	0.818803	Slc25a10	UP
ENSMUSG00000059842	0.0946114	0.0275644	0.144631	0.0889357	2.62245	0.119827	0.921445	0.818803	Zfp341	UP
ENSMUSG00000048058	0.0952253	0.0288335	0.148954	0.0910041	2.61959	0.120043	0.920662	0.818803	Ldlrad3	UP
ENSMUSG00000070858	0.19344	0.0567576	0.297495	0.182564	2.61901	0.120087	0.920503	0.818803	Gm1673	UP
ENSMUSG00000096847	0.0582781	0.0488476	0.00962975	0.0389185	2.61281	0.120559	0.918801	0.818803	Tmem151b	UP
ENSMUSG00000028757	0.0863192	0.0174815	0.0518616	0.0518874	2.61112	0.120688	0.918336	0.818803	Ddost	UP
ENSMUSG00000042328	0.0149171	0.0666232	0.0359943	0.0391782	2.60998	0.120775	0.918024	0.818803	Hps4	UP
ENSMUSG00000025218	0.0495659	0.144017	0.242517	0.145366	2.60962	0.120803	0.917923	0.818803	Poll	UP
ENSMUSG00000048109	0.0556907	0.00978861	0.0593727	0.0416173	2.60927	0.12083	0.917827	0.818803	Rbm15	UP
ENSMUSG00000036026	0.0377953	0.0724315	0.0167283	0.0423184	2.60607	0.121074	0.916947	0.818803	Tmem63b	UP
ENSMUSG00000014243	0.0268254	0.0991888	0.0443678	0.056794	2.60596	0.121083	0.916916	0.818803	Zswim7	UP
ENSMUSG00000034401	0.0803116	0.0149536	0.0917803	0.0623485	2.60571	0.121102	0.91685	0.818803	Spata6	UP
ENSMUSG00000043257	0.0986267	0.0408302	0.183137	0.107531	2.60234	0.121361	0.91592	0.818803	Pigv	UP
ENSMUSG00000032867	0.0639574	0.0103575	0.0556618	0.0433256	2.60103	0.121462	0.915559	0.818803	Fbxw8	UP
ENSMUSG00000021796	0.00527224	0.0223299	0.0306419	0.0194147	2.59998	0.121543	0.915271	0.818803	Bmpr1a	UP
ENSMUSG00000014748	0.114261	0.0325333	0.174906	0.107233	2.59964	0.121569	0.915175	0.818803	Tex261	UP
ENSMUSG00000025188	0.152696	0.199318	0.0333156	0.128443	2.59842	0.121663	0.91484	0.818803	Hps1	UP
ENSMUSG00000023341	0.385107	0.201535	0.087997	0.22488	2.598	0.121696	0.914724	0.818803	Mx2	UP
ENSMUSG00000048878	0.0184847	0.100475	0.115026	0.0779952	2.59549	0.12189	0.914033	0.818803	Hexim1	UP
ENSMUSG00000029769	0.0214899	0.0899653	0.0449471	0.0521341	2.59488	0.121937	0.913864	0.818803	Ccdc136	UP
ENSMUSG00000098113	0.1649	0.17489	0.489444	0.276411	2.59406	0.122001	0.913638	0.818803	Gm2445	UP
ENSMUSG00000038217	0.352202	0.238466	0.0632663	0.217978	2.59389	0.122014	0.91359	0.818803	Tlcd2	UP
ENSMUSG00000040557	0.116855	0.0187034	0.101639	0.0790658	2.59239	0.12213	0.913177	0.818803	Mettl27	UP
ENSMUSG00000014470	0.101822	0.0749536	0.252309	0.143028	2.59165	0.122188	0.912973	0.818803	Rnf166	UP
ENSMUSG00000027255	0.0100162	0.0611413	0.0478981	0.0396852	2.59055	0.122273	0.912668	0.818803	Arfgap2	UP
ENSMUSG00000097535	0.180015	1.02511	0.711594	0.638906	2.59034	0.12229	0.912609	0.818803	Gm26592	UP
ENSMUSG00000028111	0.198592	0.144926	0.0336779	0.125732	2.58898	0.122395	0.912235	0.818803	Ctsk	UP
ENSMUSG00000045302	0.063952	0.0580925	0.010184	0.0440762	2.58811	0.122464	0.911992	0.818803	Preb	UP
ENSMUSG00000019297	0.0238545	0.104402	0.142004	0.0900868	2.585	0.122706	0.911134	0.818803	Nop9	UP
ENSMUSG00000026942	0.192756	0.125815	0.0351623	0.117911	2.58211	0.122933	0.910333	0.818803	Traf2	UP
ENSMUSG00000038069	0.0447743	0.0231487	0.0937521	0.0538917	2.58039	0.123067	0.909858	0.818803	Cdkn2aip	UP
ENSMUSG00000029098	0.0284639	0.0297525	0.0844253	0.0475472	2.5781	0.123248	0.909221	0.818803	Acox3	UP
ENSMUSG00000063146	0.0424803	0.00682183	0.0333974	0.0275665	2.57664	0.123362	0.908819	0.818803	Clip2	UP
ENSMUSG00000025787	0.0251575	0.140575	0.160971	0.108901	2.57548	0.123453	0.908497	0.818803	Tgm4	UP
ENSMUSG00000039844	0.0491544	0.0636372	0.0102824	0.0410247	2.57538	0.123462	0.908467	0.818803	Rapgef1	UP
ENSMUSG00000027489	0.059757	0.0110684	0.0379531	0.0362595	2.57512	0.123482	0.908396	0.818803	Necab3	UP
ENSMUSG00000000693	0.227748	0.338439	0.0595825	0.20859	2.57306	0.123645	0.907824	0.818803	Loxl3	UP
ENSMUSG00000024949	0.0528063	0.0546875	0.00860642	0.0387001	2.5703	0.123863	0.907059	0.818803	Sf1	UP
ENSMUSG00000022507	0.0109127	0.0371932	0.059108	0.0357379	2.56521	0.124268	0.905642	0.818803	1810013L24Rik	UP
ENSMUSG00000044857	0.0229633	0.0874238	0.130957	0.0804481	2.56452	0.124322	0.905452	0.818803	Lemd2	UP
ENSMUSG00000068299	0.0585578	0.0215826	0.10467	0.0616036	2.56322	0.124425	0.905091	0.818803	Nat8f4	UP
ENSMUSG00000050989	0.177662	0.0914521	0.0398495	0.102988	2.56195	0.124527	0.904737	0.818803	Selenon	UP
ENSMUSG00000028999	0.147385	0.0241685	0.107316	0.0929565	2.56171	0.124546	0.90467	0.818803	Rint1	UP
ENSMUSG00000004035	0.114165	0.13357	0.0204422	0.0893925	2.55939	0.124731	0.904024	0.818803	Gstm7	UP
ENSMUSG00000020701	0.126116	0.0310879	0.0590547	0.0720863	2.55666	0.12495	0.903262	0.818803	Tmem132e	UP
ENSMUSG00000024899	0.181305	0.113183	0.0331656	0.109218	2.55122	0.125387	0.901746	0.818803	Papss2	UP
ENSMUSG00000034151	0.0996582	0.228014	0.446563	0.258079	2.54855	0.125603	0.901001	0.818803	Zbbx	UP
ENSMUSG00000078952	0.0245285	0.141212	0.0931039	0.0862814	2.54849	0.125607	0.900985	0.818803	Lncenc1	UP
ENSMUSG00000036908	0.143985	0.106361	0.0229596	0.0911018	2.54757	0.125682	0.900725	0.818803	Unc93b1	UP
ENSMUSG00000067279	0.103848	0.0750042	0.0167804	0.065211	2.54662	0.125759	0.900461	0.818803	Ppp1r3c	UP
ENSMUSG00000075078	0.165181	1.08952	1.06417	0.772957	2.54282	0.126067	0.899399	0.818803	Olfr1250	UP
ENSMUSG00000073650	0.180076	0.252286	0.0408069	0.157723	2.54132	0.126189	0.89898	0.818803	Catip	UP
ENSMUSG00000045780	0.309681	0.0524384	0.207913	0.190011	2.54035	0.126267	0.898708	0.818803	Olfr624	UP
ENSMUSG00000087651	0.0268627	0.0122375	0.0539733	0.0310245	2.53748	0.126501	0.897906	0.818803	1500009L16Rik	UP
ENSMUSG00000004268	0.0346235	0.0200433	0.0781258	0.0442642	2.53719	0.126525	0.897824	0.818803	Emg1	UP
ENSMUSG00000103280	0.100745	0.136473	0.346989	0.194736	2.53489	0.126713	0.897179	0.818803	Gm37277	UP
ENSMUSG00000039477	0.128142	0.0490777	0.0381729	0.0717975	2.53276	0.126887	0.896582	0.818803	Tnrc18	UP
ENSMUSG00000085238	0.11654	0.737011	0.792916	0.548822	2.53213	0.126939	0.896406	0.818803	4930479D17Rik	UP
ENSMUSG00000015165	0.00800807	0.0525723	0.0538024	0.0381276	2.53105	0.127028	0.896102	0.818803	Hnrnpl	UP
ENSMUSG00000062859	0.78782	0.162027	0.42494	0.458262	2.52601	0.127442	0.894686	0.818803	Tcp11	UP
ENSMUSG00000038312	0.0404067	0.0546772	0.139704	0.0782626	2.52496	0.127529	0.894391	0.818803	Edem2	UP
ENSMUSG00000079173	0.0613359	0.273539	0.135884	0.15692	2.52469	0.127551	0.894316	0.818803	Zan	UP
ENSMUSG00000002341	0.0769471	0.0771757	0.22875	0.127624	2.52407	0.127602	0.894142	0.818803	Ncan	UP
ENSMUSG00000062115	0.0716603	0.0138863	0.0408209	0.0421225	2.52373	0.127631	0.894045	0.818803	Rai1	UP
ENSMUSG00000024769	0.163698	0.0435031	0.254192	0.153797	2.52038	0.127908	0.893103	0.818803	Cdc42bpg	UP
ENSMUSG00000097680	0.259576	0.0517199	0.143274	0.151523	2.51933	0.127995	0.892808	0.818803	Gm26642	UP
ENSMUSG00000029376	0.102125	0.0164412	0.0703766	0.0629809	2.51827	0.128083	0.89251	0.818803	Mthfd2l	UP
ENSMUSG00000034330	0.495051	0.28843	0.0931039	0.292195	2.51789	0.128114	0.892405	0.818803	Plcg2	UP
ENSMUSG00000069376	0.257531	0.300139	0.828283	0.461984	2.51678	0.128206	0.89209	0.818803	Gm5507	UP
ENSMUSG00000028555	0.331315	0.056119	0.214337	0.20059	2.51559	0.128305	0.891756	0.818803	Ttc39a	UP
ENSMUSG00000048458	0.0454545	0.120261	0.223403	0.129706	2.51437	0.128406	0.891413	0.818803	Inka2	UP
ENSMUSG00000040212	0.158392	0.554711	0.217663	0.310255	2.51383	0.128452	0.89126	0.818803	Emp3	UP
ENSMUSG00000024927	0.168251	0.0250569	0.127791	0.107033	2.51135	0.128659	0.890561	0.818803	Rela	UP
ENSMUSG00000098374	0.14716	0.137549	0.0208611	0.101857	2.50924	0.128835	0.889965	0.818803	Gm28043	UP
ENSMUSG00000115338	0.0432371	0.0725786	0.168333	0.0947162	2.50769	0.128965	0.889528	0.818803	Pnp	UP
ENSMUSG00000003273	0.118656	0.0491765	0.0317712	0.0665347	2.50689	0.129032	0.889302	0.818803	Car11	UP
ENSMUSG00000047098	0.101327	0.0298902	0.167446	0.0995543	2.50647	0.129067	0.889185	0.818803	Rnf31	UP
ENSMUSG00000032294	0.0473058	0.0184152	0.0135271	0.026416	2.50632	0.12908	0.889142	0.818803	Pkm	UP
ENSMUSG00000018405	0.0705748	0.0280123	0.134896	0.0778275	2.50516	0.129177	0.888813	0.818803	Mrm1	UP
ENSMUSG00000031864	0.00702686	0.0461024	0.0503131	0.0344808	2.50211	0.129434	0.887953	0.818803	Ints10	UP
ENSMUSG00000053414	0.00799851	0.0572123	0.0529266	0.0393791	2.50201	0.129442	0.887923	0.818803	Hunk	UP
ENSMUSG00000026925	0.124596	0.0307262	0.188785	0.114702	2.49923	0.129676	0.887139	0.818803	Inpp5e	UP
ENSMUSG00000023795	0.0737947	0.124341	0.289436	0.162524	2.49606	0.129945	0.886241	0.818803	Pisd-ps2	UP
ENSMUSG00000016494	0.250728	0.196868	0.0357921	0.161129	2.49547	0.129994	0.886075	0.818803	Cd34	UP
ENSMUSG00000005667	0.10701	0.0513011	0.225197	0.127836	2.49349	0.130163	0.885512	0.818803	Mthfd2	UP
ENSMUSG00000116207	0.0876163	0.0785973	0.249776	0.138663	2.49317	0.13019	0.885422	0.818803	Nnt	UP
ENSMUSG00000029371	0.558023	0.337821	0.097751	0.331198	2.4919	0.130298	0.885061	0.818803	Cxcl5	UP
ENSMUSG00000040502	0.0811926	0.0265379	0.142422	0.083384	2.49126	0.130353	0.88488	0.818803	Marchf9	UP
ENSMUSG00000062006	0.0682626	0.0582086	0.00938012	0.0452838	2.49018	0.130444	0.884575	0.818803	Rpl34	UP
ENSMUSG00000002661	0.194302	0.0267147	0.18359	0.134869	2.48994	0.130464	0.884508	0.818803	Alkbh7	UP
ENSMUSG00000030093	0.242211	0.0329646	0.211195	0.162123	2.48666	0.130744	0.883578	0.818803	Wnt7a	UP
ENSMUSG00000001435	0.228958	0.0918185	0.0621512	0.127642	2.48446	0.130933	0.882951	0.818803	Col18a1	UP
ENSMUSG00000023391	0.146294	0.131992	0.420193	0.232826	2.48284	0.131072	0.882491	0.818803	Dlx2	UP
ENSMUSG00000089774	0.151951	0.101973	0.377619	0.210514	2.48281	0.131074	0.882482	0.818803	Slc5a3	UP
ENSMUSG00000028600	0.241697	0.0739457	0.0863433	0.133995	2.48279	0.131076	0.882477	0.818803	Podn	UP
ENSMUSG00000057789	0.120495	0.029225	0.183502	0.111074	2.4802	0.131298	0.881742	0.818803	Bak1	UP
ENSMUSG00000112855	0.117113	0.603577	0.327296	0.349329	2.47994	0.13132	0.881669	0.818803	Gm47842	UP
ENSMUSG00000024400	0.0534459	0.00806311	0.0600884	0.0405325	2.47942	0.131365	0.881521	0.818803	Wdr33	UP
ENSMUSG00000030031	0.0260476	0.121409	0.173387	0.106948	2.47889	0.131411	0.88137	0.818803	Kbtbd8	UP
ENSMUSG00000026207	0.0509652	0.111897	0.0262856	0.0630492	2.47819	0.131471	0.881169	0.818803	Speg	UP
ENSMUSG00000020605	0.173717	0.12341	0.0257297	0.107619	2.4772	0.131556	0.880888	0.818803	Hs1bp3	UP
ENSMUSG00000081604	0.0412685	0.0311957	0.108952	0.060472	2.47697	0.131576	0.880824	0.818803	Gm11518	UP
ENSMUSG00000035969	0.116286	0.0920204	0.0159501	0.0747523	2.47327	0.131895	0.879771	0.818803	Rusc2	UP
ENSMUSG00000025144	0.277737	0.192314	0.0415947	0.170548	2.47059	0.132128	0.879006	0.818803	Cenpx	UP
ENSMUSG00000111837	0.190199	0.0509644	0.30684	0.182668	2.46979	0.132197	0.878779	0.818803	Gm47135	UP
ENSMUSG00000062101	0.0251756	0.0776391	0.137654	0.0801562	2.46679	0.132457	0.877924	0.818803	Zfp119b	UP
ENSMUSG00000005540	0.0834684	0.49676	0.619969	0.400066	2.46581	0.132543	0.877644	0.818803	Fcer2a	UP
ENSMUSG00000010660	0.219233	0.029079	0.212576	0.153629	2.46577	0.132546	0.877633	0.818803	Plcd1	UP
ENSMUSG00000032291	0.599056	1.4615	0.380253	0.813604	2.46509	0.132605	0.87744	0.818803	Crabp1	UP
ENSMUSG00000082536	0.302771	0.538774	0.0983662	0.313304	2.46223	0.132855	0.876623	0.818803	Gm13456	UP
ENSMUSG00000007476	0.054226	0.0299983	0.0100691	0.0314311	2.46188	0.132885	0.876523	0.818803	Lrrc8a	UP
ENSMUSG00000074796	0.252013	0.0603179	0.386376	0.232902	2.46174	0.132898	0.876483	0.818803	Slc4a11	UP
ENSMUSG00000021996	0.0506983	0.0640052	0.174149	0.0962842	2.46115	0.132949	0.876315	0.818803	Esd	UP
ENSMUSG00000041046	0.0179297	0.10259	0.0598435	0.0601209	2.45998	0.133052	0.87598	0.818803	Ramp3	UP
ENSMUSG00000086159	0.570051	0.821345	0.120569	0.503988	2.45877	0.133158	0.875634	0.818803	Gm13025	UP
ENSMUSG00000038188	0.741723	0.11147	0.859863	0.571019	2.4582	0.133208	0.875471	0.818803	Scarf1	UP
ENSMUSG00000045498	0.12647	0.0676665	0.0242067	0.0727812	2.45621	0.133383	0.8749	0.818803	Pcdhb3	UP
ENSMUSG00000073888	0.0814593	0.0927045	0.0119209	0.0620282	2.45529	0.133463	0.874638	0.818803	Ccl27a	UP
ENSMUSG00000034820	0.0330699	0.0285736	0.00425474	0.0219661	2.45423	0.133556	0.874335	0.818803	Cpsf7	UP
ENSMUSG00000031709	0.0132693	0.00830608	0.0323852	0.0179869	2.4504	0.133894	0.87324	0.818803	Tbc1d9	UP
ENSMUSG00000053441	0.0727039	0.39611	0.217971	0.228928	2.44791	0.134114	0.872524	0.818803	Adamts19	UP
ENSMUSG00000105453	0.256582	0.166625	0.0393944	0.1542	2.44748	0.134152	0.872403	0.818803	Gm43702	UP
ENSMUSG00000100394	1.01536	0.778967	0.135179	0.643169	2.44549	0.134329	0.87183	0.818803	Gm28791	UP
ENSMUSG00000031504	0.375968	0.175194	0.800113	0.450425	2.44531	0.134345	0.871778	0.818803	Rab20	UP
ENSMUSG00000073436	0.100374	0.172221	0.0294981	0.100698	2.44407	0.134455	0.871423	0.818803	Eme2	UP
ENSMUSG00000030533	0.0337299	0.031709	0.0042555	0.0232315	2.4439	0.13447	0.871375	0.818803	Unc45a	UP
ENSMUSG00000030816	0.0210808	0.0151025	0.0551134	0.0304322	2.44226	0.134616	0.870904	0.818803	Rnf40	UP
ENSMUSG00000039183	0.0132192	0.0872707	0.104296	0.0682621	2.44169	0.134666	0.870742	0.818803	Nubp2	UP
ENSMUSG00000108841	0.0399604	0.290019	0.210119	0.180033	2.44157	0.134677	0.870706	0.818803	Frmpd2	UP
ENSMUSG00000006445	0.417234	0.0522687	0.387379	0.285627	2.44132	0.1347	0.870634	0.818803	Epha2	UP
ENSMUSG00000022476	0.132572	0.0239618	0.178147	0.11156	2.43941	0.13487	0.870085	0.818803	Polr3h	UP
ENSMUSG00000070056	0.0196937	0.0105344	0.04487	0.0250327	2.43864	0.134938	0.869864	0.818803	Mfhas1	UP
ENSMUSG00000031328	0.176636	0.134663	0.0232966	0.111532	2.43779	0.135014	0.86962	0.818803	Flna	UP
ENSMUSG00000048402	0.239048	0.138546	0.0408306	0.139475	2.43742	0.135047	0.869514	0.818803	Gli2	UP
ENSMUSG00000103308	0.399914	0.654096	0.10532	0.386443	2.43719	0.135068	0.869446	0.818803	Gm37800	UP
ENSMUSG00000018752	0.128188	0.106121	0.360453	0.198254	2.43707	0.135079	0.869413	0.818803	Tnfsfm13	UP
ENSMUSG00000026301	0.028965	0.181397	0.111675	0.107346	2.43655	0.135126	0.869263	0.818803	Iqca	UP
ENSMUSG00000085156	0.129068	0.134663	0.407641	0.223791	2.43411	0.135343	0.868563	0.818803	Snhg15	UP
ENSMUSG00000030098	0.050255	0.00618569	0.0454452	0.033962	2.43326	0.13542	0.868319	0.818803	Grip2	UP
ENSMUSG00000020263	0.217185	0.160061	0.0291018	0.135449	2.43298	0.135445	0.868238	0.818803	Appl2	UP
ENSMUSG00000001119	0.29471	0.430042	0.061253	0.262001	2.4325	0.135488	0.868098	0.818803	Col6a1	UP
ENSMUSG00000063661	0.0346354	0.114385	0.200562	0.116527	2.43218	0.135517	0.868006	0.818803	Krt73	UP
ENSMUSG00000040165	0.0877865	0.635552	0.714397	0.479245	2.43212	0.135522	0.86799	0.818803	Cd209c	UP
ENSMUSG00000004902	0.148542	0.0358034	0.0631958	0.0825136	2.4306	0.135659	0.867553	0.818803	Slc25a18	UP
ENSMUSG00000086395	0.154707	0.606942	0.245407	0.335685	2.43017	0.135698	0.867428	0.818803	A630014C17Rik	UP
ENSMUSG00000107802	0.223222	0.386486	0.917166	0.508958	2.42968	0.135741	0.867287	0.818803	1700126G02Rik	UP
ENSMUSG00000038034	0.0510582	0.00738638	0.034255	0.0308999	2.4296	0.135749	0.867263	0.818803	Igsf8	UP
ENSMUSG00000021266	0.0408284	0.048226	0.00594928	0.0316679	2.42937	0.135769	0.867199	0.818803	Wars	UP
ENSMUSG00000025875	0.103664	0.230325	0.0519531	0.128647	2.428	0.135893	0.866802	0.818803	Tspan17	UP
ENSMUSG00000021868	0.0252369	0.016511	0.0636054	0.0351178	2.4278	0.135911	0.866746	0.818803	Ppif	UP
ENSMUSG00000049929	0.134524	0.0311952	0.208585	0.124768	2.42551	0.136117	0.866086	0.818803	Lpar4	UP
ENSMUSG00000026676	0.093551	0.041175	0.0215184	0.0520815	2.42271	0.136371	0.865279	0.818803	Ccdc3	UP
ENSMUSG00000012296	0.0932787	0.0309968	0.17182	0.0986987	2.4225	0.13639	0.865217	0.818803	Tjap1	UP
ENSMUSG00000040463	0.130055	0.0594424	0.028458	0.0726518	2.41665	0.136921	0.863529	0.818803	Mybbp1a	UP
ENSMUSG00000031903	0.128718	0.121316	0.0152757	0.0884366	2.41348	0.137211	0.862612	0.818803	Pla2g15	UP
ENSMUSG00000113852	0.112143	0.0332463	0.197654	0.114348	2.40868	0.13765	0.861223	0.818803	Gm48062	UP
ENSMUSG00000034958	0.0240341	0.00384181	0.0142484	0.0140414	2.40851	0.137666	0.861173	0.818803	Atcay	UP
ENSMUSG00000026930	0.127761	0.0830643	0.0184357	0.0764203	2.40817	0.137698	0.861074	0.818803	Gpsm1	UP
ENSMUSG00000043716	0.0594997	0.00901314	0.0743744	0.0476291	2.40798	0.137715	0.86102	0.818803	Rpl7	UP
ENSMUSG00000103467	0.659778	0.907967	0.117567	0.561771	2.40719	0.137787	0.860792	0.818803	Gm38245	UP
ENSMUSG00000056185	0.0532812	0.0207857	0.106655	0.0602407	2.4066	0.137841	0.860621	0.818803	Snx32	UP
ENSMUSG00000063160	0.0897647	0.0644166	0.0117339	0.0553051	2.40649	0.137851	0.860589	0.818803	Numbl	UP
ENSMUSG00000074738	0.185284	0.0461049	0.0748496	0.10208	2.4063	0.137869	0.860534	0.818803	Fndc10	UP
ENSMUSG00000084941	0.565632	0.504077	0.0659176	0.378542	2.40621	0.137878	0.860506	0.818803	Gm11944	UP
ENSMUSG00000073982	0.129903	0.300274	0.0691228	0.166433	2.40573	0.137922	0.860367	0.818803	Rhog	UP
ENSMUSG00000078812	0.0309131	0.0167407	0.0721562	0.0399367	2.40276	0.138195	0.859508	0.818803	Eif5a	UP
ENSMUSG00000040618	0.15989	0.0517049	0.29461	0.168735	2.40158	0.138304	0.859165	0.818803	Pck2	UP
ENSMUSG00000036966	0.0155405	0.0367198	0.00862332	0.0202945	2.40118	0.138341	0.859049	0.818803	Spryd3	UP
ENSMUSG00000038508	0.580355	0.0770355	0.666187	0.441193	2.40096	0.138361	0.858985	0.818803	Gdf15	UP
ENSMUSG00000058248	0.0287894	0.0629633	0.013518	0.0350902	2.40062	0.138393	0.858886	0.818803	Kcnh1	UP
ENSMUSG00000042293	0.339138	0.0715989	0.157228	0.189322	2.40008	0.138443	0.85873	0.818803	Gm5617	UP
ENSMUSG00000100967	0.0224535	0.0790442	0.137485	0.0796608	2.39884	0.138558	0.85837	0.818803	Gm29666	UP
ENSMUSG00000034872	0.102751	0.12243	0.353119	0.192767	2.39827	0.13861	0.858205	0.818803	Gipc3	UP
ENSMUSG00000025036	0.122221	0.0161737	0.0849499	0.0744481	2.3969	0.138738	0.857806	0.818803	Sfxn2	UP
ENSMUSG00000020895	0.142718	0.0218748	0.182256	0.115616	2.39667	0.138759	0.857739	0.818803	Tmem107	UP
ENSMUSG00000025856	0.0683686	0.0128597	0.0978402	0.0596895	2.39595	0.138825	0.857531	0.818803	Pdgfa	UP
ENSMUSG00000028494	0.147746	0.0630971	0.310671	0.173838	2.39284	0.139115	0.856625	0.818803	Plin2	UP
ENSMUSG00000110235	0.468722	0.0670513	0.300001	0.278591	2.39246	0.13915	0.856517	0.818803	Gm5086	UP
ENSMUSG00000046879	0.0872503	0.0814629	0.266145	0.144953	2.3912	0.139267	0.856151	0.818803	Irgm1	UP
ENSMUSG00000028064	0.0334798	0.228214	0.142012	0.134569	2.3886	0.139511	0.855392	0.818803	Sema4a	UP
ENSMUSG00000015085	0.192945	0.325577	0.0504807	0.189668	2.38784	0.139581	0.855173	0.818803	Entpd2	UP
ENSMUSG00000021495	0.0345305	0.12561	0.217064	0.125735	2.38618	0.139737	0.854689	0.818803	Fam193b	UP
ENSMUSG00000031196	0.09998	0.0131759	0.11707	0.076742	2.38598	0.139756	0.854631	0.818803	F8	UP
ENSMUSG00000020889	0.0636637	0.0763127	0.00866152	0.049546	2.38594	0.139759	0.854619	0.818803	Nr1d1	UP
ENSMUSG00000042331	0.0218146	0.0354759	0.0886649	0.0486518	2.38588	0.139765	0.854602	0.818803	Specc1	UP
ENSMUSG00000007670	0.0688551	0.00853548	0.0766274	0.0513393	2.38574	0.139778	0.854561	0.818803	Khsrp	UP
ENSMUSG00000015647	0.277464	0.266794	0.0309756	0.191744	2.38359	0.13998	0.853935	0.818803	Lama5	UP
ENSMUSG00000036402	0.0810073	0.0091167	0.0678576	0.0526605	2.38279	0.140055	0.853701	0.818803	Gng12	UP
ENSMUSG00000038181	0.152641	0.0208444	0.100303	0.0912629	2.38198	0.140132	0.853463	0.818803	Chpf2	UP
ENSMUSG00000034573	0.0708645	0.0108897	0.0923567	0.058037	2.38087	0.140236	0.85314	0.818803	Ptpn13	UP
ENSMUSG00000048486	0.0348579	0.0880721	0.0218086	0.0482462	2.38063	0.140258	0.853071	0.818803	Fitm2	UP
ENSMUSG00000043987	0.0659123	0.0530512	0.0074753	0.0421463	2.3773	0.140572	0.8521	0.818803	Cep164	UP
ENSMUSG00000029703	0.159058	0.155237	0.0175808	0.110625	2.37723	0.140579	0.852079	0.818803	Lrwd1	UP
ENSMUSG00000032383	0.0632814	0.0215634	0.0183119	0.0343856	2.37496	0.140794	0.851416	0.818803	Ppib	UP
ENSMUSG00000037331	0.0353896	0.0106593	0.0115926	0.0192139	2.37432	0.140855	0.851228	0.818803	Larp1	UP
ENSMUSG00000020898	0.122245	0.0461575	0.0316705	0.0666911	2.37418	0.140868	0.851187	0.818803	Ctc1	UP
ENSMUSG00000112096	0.0563026	0.234529	0.0946461	0.128493	2.37241	0.141036	0.850669	0.818803	A430103D13Rik	UP
ENSMUSG00000040813	0.0649331	0.00732592	0.0516797	0.0413129	2.37174	0.1411	0.850473	0.818803	Tex264	UP
ENSMUSG00000047562	0.179387	0.385475	0.0782164	0.214359	2.3711	0.14116	0.850287	0.818803	Mmp10	UP
ENSMUSG00000001025	0.162749	0.037975	0.0672475	0.089324	2.37105	0.141165	0.850274	0.818803	S100a6	UP
ENSMUSG00000102206	0.0296237	0.252014	0.189009	0.156882	2.37062	0.141206	0.850147	0.818803	Pcdha11	UP
ENSMUSG00000001229	0.0803695	0.0938618	0.010197	0.0614761	2.37051	0.141216	0.850115	0.818803	Dpp9	UP
ENSMUSG00000040907	0.0429572	0.0888375	0.0171736	0.0496561	2.36943	0.141319	0.849798	0.818803	Atp1a3	UP
ENSMUSG00000021916	0.00685134	0.0468758	0.0601937	0.0379736	2.36905	0.141355	0.849689	0.818803	Glt8d1	UP
ENSMUSG00000028977	0.11956	0.418596	0.746199	0.428118	2.36585	0.141661	0.84875	0.818803	Casz1	UP
ENSMUSG00000028672	0.0984919	0.0416041	0.0222639	0.05412	2.36563	0.141682	0.848686	0.818803	Hmgcl	UP
ENSMUSG00000085022	0.570311	1.00562	0.158838	0.578255	2.36528	0.141715	0.848585	0.818803	Gm5860	UP
ENSMUSG00000038481	0.0848547	0.076213	0.00900006	0.0566892	2.36454	0.141786	0.848368	0.818803	Cdk19	UP
ENSMUSG00000097275	0.199697	0.0294701	0.119585	0.116251	2.36434	0.141805	0.848308	0.818803	Gm26648	UP
ENSMUSG00000034732	0.0172825	0.153294	0.118661	0.0964127	2.36255	0.141976	0.847785	0.818803	Pabpc5	UP
ENSMUSG00000051510	0.0613315	0.0102034	0.0852007	0.0522452	2.36175	0.142053	0.847549	0.818803	Mafg	UP
ENSMUSG00000003541	0.241657	0.116131	0.0465365	0.134775	2.36064	0.14216	0.847223	0.818803	Ier3	UP
ENSMUSG00000033545	0.090122	0.0940239	0.00989338	0.0646797	2.35917	0.142301	0.846793	0.818803	Znrf1	UP
ENSMUSG00000024621	0.0758888	0.19212	0.0465483	0.104852	2.35898	0.142319	0.846737	0.818803	Csf1r	UP
ENSMUSG00000015461	0.0606899	0.00847851	0.0769918	0.0487201	2.35775	0.142437	0.846378	0.818803	Atf6b	UP
ENSMUSG00000033855	0.159996	0.0952997	0.0234804	0.0929253	2.35693	0.142516	0.846135	0.818803	Ston1	UP
ENSMUSG00000056481	0.233712	0.102767	0.508277	0.281585	2.3567	0.142538	0.846069	0.818803	Cd248	UP
ENSMUSG00000047281	0.0805419	0.0244989	0.148659	0.0845665	2.35572	0.142632	0.845783	0.818803	Sfn	UP
ENSMUSG00000001794	0.0702874	0.00728503	0.0626365	0.0467363	2.3546	0.14274	0.845454	0.818803	Capns1	UP
ENSMUSG00000107741	0.0961317	0.178657	0.0295672	0.101452	2.35274	0.14292	0.844907	0.818803	Gm2011	UP
ENSMUSG00000023044	0.0832618	0.0115975	0.106246	0.067035	2.35196	0.142996	0.844676	0.818803	Csad	UP
ENSMUSG00000031310	0.0546367	0.069323	0.00744265	0.0438008	2.34644	0.143531	0.843055	0.818803	Zmym3	UP
ENSMUSG00000017677	0.015188	0.0587695	0.0216345	0.031864	2.34625	0.14355	0.842996	0.818803	Wsb1	UP
ENSMUSG00000031835	0.104111	0.051824	0.0188161	0.0582505	2.34584	0.143589	0.842877	0.818803	Mbtps1	UP
ENSMUSG00000036570	0.244858	0.0779883	0.0736704	0.132172	2.34528	0.143644	0.842713	0.818803	Fxyd1	UP
ENSMUSG00000034586	0.114186	0.0259941	0.0469585	0.0623794	2.34503	0.143669	0.842638	0.818803	Hid1	UP
ENSMUSG00000035342	0.162204	0.02328	0.212402	0.132629	2.34483	0.143688	0.84258	0.818803	Lzts2	UP
ENSMUSG00000004846	0.10334	0.0154736	0.0595909	0.0594681	2.34451	0.143719	0.842485	0.818803	Plod3	UP
ENSMUSG00000032228	0.00309586	0.030237	0.0298815	0.0210714	2.3443	0.14374	0.842423	0.818803	Tcf12	UP
ENSMUSG00000026471	0.150466	0.0591674	0.0359544	0.0818625	2.34228	0.143937	0.841827	0.818803	Mr1	UP
ENSMUSG00000067847	0.10799	0.0171868	0.0591189	0.0614319	2.34132	0.14403	0.841547	0.818803	Romo1	UP
ENSMUSG00000111394	0.05606	0.289502	0.135588	0.160383	2.34069	0.144092	0.84136	0.818803	Gm49759	UP
ENSMUSG00000037253	0.0218954	0.0347493	0.0902818	0.0489755	2.33396	0.144752	0.839376	0.818803	Mex3c	UP
ENSMUSG00000067017	0.240831	0.472998	0.0816283	0.265152	2.33345	0.144803	0.839223	0.818803	Gm3608	UP
ENSMUSG00000094595	0.106028	0.652107	0.34771	0.368615	2.33322	0.144825	0.839156	0.818803	Fsbp	UP
ENSMUSG00000064358	0.055323	0.19493	0.0648647	0.105039	2.33266	0.14488	0.838992	0.818803	COX3	UP
ENSMUSG00000081557	0.21519	0.553718	0.132419	0.300442	2.33132	0.145012	0.838595	0.818803	Gm5697	UP
ENSMUSG00000117406	0.0673758	0.100032	0.268799	0.145402	2.32963	0.145179	0.838096	0.818803	Ntn3	UP
ENSMUSG00000027575	0.0621677	0.00600822	0.0590759	0.0424173	2.32724	0.145415	0.83739	0.818803	Arfgap1	UP
ENSMUSG00000004945	0.0669341	0.00671238	0.0545285	0.042725	2.3272	0.14542	0.837377	0.818803	Tmem242	UP
ENSMUSG00000039781	0.0802495	0.0771314	0.00776021	0.055047	2.32653	0.145486	0.83718	0.818803	Cep131	UP
ENSMUSG00000021127	0.0079244	0.0577469	0.0755469	0.0470727	2.32603	0.145536	0.837031	0.818803	Zfp36l1	UP
ENSMUSG00000021478	0.0399604	0.0670513	0.170631	0.0925476	2.32431	0.145707	0.836521	0.818803	Drd1	UP
ENSMUSG00000050174	0.0311737	0.137347	0.22843	0.132317	2.32141	0.145995	0.835663	0.818803	Nudt6	UP
ENSMUSG00000033355	0.134781	0.0147234	0.0971753	0.0822264	2.31922	0.146213	0.835014	0.818803	Rtp4	UP
ENSMUSG00000078765	0.0315191	0.0169145	0.076657	0.0416969	2.3189	0.146245	0.83492	0.818803	U2af1l4	UP
ENSMUSG00000047434	0.101681	0.00955189	0.0920757	0.0677696	2.31765	0.146369	0.83455	0.818803	Xxylt1	UP
ENSMUSG00000037536	0.0490167	0.0311075	0.00619464	0.0287729	2.31729	0.146406	0.834442	0.818803	Fbxo34	UP
ENSMUSG00000045665	0.0941947	0.0100266	0.10695	0.0703903	2.31504	0.146631	0.833776	0.818803	Mfsd5	UP
ENSMUSG00000022048	0.043011	0.100758	0.0211467	0.0549719	2.31488	0.146647	0.833728	0.818803	Dpysl2	UP
ENSMUSG00000040488	0.0792701	0.10522	0.0108437	0.0651112	2.31311	0.146825	0.833201	0.818803	Ltbp4	UP
ENSMUSG00000051678	0.14082	0.0220929	0.200049	0.120987	2.31246	0.14689	0.833008	0.818803	Pcdhb6	UP
ENSMUSG00000033107	0.580355	0.0855347	0.801871	0.489254	2.31057	0.14708	0.832448	0.818803	Rnf125	UP
ENSMUSG00000067071	0.104901	0.0125747	0.130118	0.0825312	2.31001	0.147136	0.832281	0.818803	Hes6	UP
ENSMUSG00000020184	0.153204	0.0455228	0.0475536	0.0820936	2.30858	0.14728	0.831857	0.818803	Mdm2	UP
ENSMUSG00000085385	0.0622468	0.207829	0.393215	0.221097	2.30857	0.147281	0.831853	0.818803	Snhg17	UP
ENSMUSG00000045817	0.311196	0.105674	0.0841341	0.167001	2.30777	0.147362	0.831615	0.818803	Zfp36l2	UP
ENSMUSG00000046434	0.0156277	0.0946844	0.0484399	0.0529173	2.30765	0.147373	0.831581	0.818803	Hnrnpa1	UP
ENSMUSG00000055334	0.00597592	0.0597989	0.065664	0.043813	2.30666	0.147474	0.831285	0.818803	Snupn	UP
ENSMUSG00000041075	0.130999	0.0135118	0.148008	0.0975062	2.30602	0.147538	0.831096	0.818803	Fzd7	UP
ENSMUSG00000032018	0.0236999	0.0707316	0.0193436	0.037925	2.30527	0.147614	0.830873	0.818803	Sc5d	UP
ENSMUSG00000109780	0.0769025	0.0202725	0.0266502	0.0412751	2.30476	0.147666	0.830721	0.818803	Gm45447	UP
ENSMUSG00000020135	0.0149373	0.0177495	0.00163417	0.0114403	2.30195	0.14795	0.829886	0.818803	Apc2	UP
ENSMUSG00000097277	0.174595	0.0165583	0.18458	0.125244	2.30146	0.147999	0.82974	0.818803	2900076A07Rik	UP
ENSMUSG00000023022	0.190635	0.0356657	0.0878722	0.104724	2.3005	0.148098	0.829452	0.818803	Lima1	UP
ENSMUSG00000024050	0.0699275	0.0512285	0.00717505	0.042777	2.29966	0.148182	0.829204	0.818803	Wiz	UP
ENSMUSG00000020599	0.150493	0.0143515	0.118941	0.0945952	2.2992	0.14823	0.829065	0.818803	Rgs9	UP
ENSMUSG00000039952	0.0370019	0.00346909	0.0298021	0.0234244	2.29835	0.148316	0.828813	0.818803	Dag1	UP
ENSMUSG00000005514	0.0910111	0.0163784	0.0431251	0.0501715	2.2982	0.148331	0.828767	0.818803	Por	UP
ENSMUSG00000002233	0.119732	0.0702564	0.306977	0.165655	2.2979	0.148362	0.828677	0.818803	Rhoc	UP
ENSMUSG00000049739	0.165158	0.10722	0.0194873	0.0972882	2.29759	0.148393	0.828586	0.818803	Zfp646	UP
ENSMUSG00000079557	0.0912153	0.02421	0.0311692	0.0488648	2.29732	0.148421	0.828506	0.818803	Marchf2	UP
ENSMUSG00000047721	0.0978866	0.0678868	0.271444	0.145739	2.29705	0.148449	0.828424	0.818803	Bola2	UP
ENSMUSG00000034714	0.0362955	0.109949	0.218969	0.121738	2.29427	0.148732	0.827596	0.818803	Ttyh2	UP
ENSMUSG00000022965	0.00407442	0.0453787	0.0381843	0.0292124	2.29307	0.148855	0.827238	0.818803	Ifngr2	UP
ENSMUSG00000039660	0.0854187	0.00773243	0.0898045	0.0609852	2.28782	0.149393	0.82567	0.818803	Spout1	UP
ENSMUSG00000085042	0.377753	0.310089	0.0338742	0.240572	2.28727	0.149449	0.825506	0.818803	Abhd11os	UP
ENSMUSG00000029217	0.27914	0.909276	0.266236	0.484884	2.28473	0.149711	0.824745	0.818803	Tec	UP
ENSMUSG00000020423	0.175875	0.0558046	0.0497446	0.0938082	2.28406	0.149781	0.824544	0.818803	Btg2	UP
ENSMUSG00000109783	0.0690823	0.31422	0.531395	0.304899	2.28321	0.149868	0.824292	0.818803	Gm45338	UP
ENSMUSG00000053746	0.248505	0.0234695	0.276542	0.182839	2.28278	0.149912	0.824164	0.818803	Ptrh1	UP
ENSMUSG00000024963	0.0540834	0.0328115	0.142084	0.0763261	2.28199	0.149994	0.823925	0.818803	Dnajc4	UP
ENSMUSG00000048572	0.163661	0.58502	0.187139	0.31194	2.2818	0.150014	0.823869	0.818803	Tmem252	UP
ENSMUSG00000020682	0.0421878	0.233383	0.108067	0.127879	2.2805	0.150148	0.823479	0.818803	Mmp28	UP
ENSMUSG00000041774	0.151578	0.0183356	0.198023	0.122646	2.27751	0.150458	0.822585	0.818803	Ydjc	UP
ENSMUSG00000028850	0.0915373	0.00767841	0.0800974	0.059771	2.27657	0.150555	0.822304	0.818803	Gpatch3	UP
ENSMUSG00000041548	0.19177	0.0725919	0.0441627	0.102841	2.27449	0.150772	0.82168	0.818803	Hspb8	UP
ENSMUSG00000059852	0.0761057	0.00854577	0.0961937	0.0602817	2.27392	0.150831	0.82151	0.818803	Kcng2	UP
ENSMUSG00000031889	0.0463886	0.00810865	0.0218652	0.0254541	2.27366	0.150858	0.821432	0.818803	D230025D16Rik	UP
ENSMUSG00000037364	0.0833629	0.0106582	0.112444	0.0688216	2.27366	0.150859	0.82143	0.818803	Srrt	UP
ENSMUSG00000064179	0.167692	0.0204464	0.10238	0.0968393	2.27342	0.150883	0.821359	0.818803	Tnnt1	UP
ENSMUSG00000030549	0.0499319	0.174261	0.332186	0.18546	2.27079	0.151158	0.82057	0.818803	Rhcg	UP
ENSMUSG00000091931	0.0119021	0.00184499	0.0175724	0.0104398	2.27022	0.151218	0.820398	0.818803	Gon7	UP
ENSMUSG00000111793	0.0255365	0.315037	0.286842	0.209139	2.26927	0.151317	0.820114	0.818803	Gm47950	UP
ENSMUSG00000028782	0.0191633	0.0267589	0.00260407	0.0161754	2.26828	0.15142	0.819817	0.818803	Adgrb2	UP
ENSMUSG00000018774	0.13476	0.0938444	0.0135417	0.0807153	2.26709	0.151545	0.819459	0.818803	Cd68	UP
ENSMUSG00000075592	0.320302	0.214044	0.0339636	0.189437	2.26681	0.151574	0.819376	0.818803	Nynrin	UP
ENSMUSG00000099923	0.335066	0.915961	0.217261	0.489429	2.26629	0.151628	0.819219	0.818803	1700105P06Rik	UP
ENSMUSG00000000171	0.0407452	0.00458985	0.0522463	0.0325271	2.26547	0.151715	0.818972	0.818803	Sdhd	UP
ENSMUSG00000028128	0.0997419	0.010686	0.0658193	0.0587491	2.26392	0.151877	0.818507	0.818803	F3	UP
ENSMUSG00000027247	0.0627667	0.0533039	0.00511631	0.0403956	2.26307	0.151967	0.818251	0.818803	Arhgap1	UP
ENSMUSG00000048967	0.0452279	0.133643	0.0344198	0.071097	2.26219	0.15206	0.817985	0.818803	Yjefn3	UP
ENSMUSG00000019470	0.0799265	0.010207	0.109376	0.0665033	2.26171	0.15211	0.817842	0.818803	Xab2	UP
ENSMUSG00000041731	0.189622	0.0295019	0.0959523	0.105026	2.26129	0.152154	0.817716	0.818803	Pgm5	UP
ENSMUSG00000029625	0.0416089	0.21341	0.0911943	0.115404	2.26059	0.152229	0.817504	0.818803	Cpsf4	UP
ENSMUSG00000110673	0.042874	0.54279	0.48419	0.356618	2.2602	0.152269	0.817388	0.818803	Gm45833	UP
ENSMUSG00000096967	0.800569	0.444628	0.108713	0.451303	2.25934	0.15236	0.817129	0.818803	Gm26621	UP
ENSMUSG00000032128	0.343783	0.271171	0.0292429	0.214732	2.25834	0.152466	0.816828	0.818803	Robo3	UP
ENSMUSG00000087236	0.697401	0.630786	0.0544001	0.460862	2.25759	0.152545	0.816602	0.818803	Kif28	UP
ENSMUSG00000024039	0.19287	0.0297555	0.28793	0.170185	2.25749	0.152556	0.816572	0.818803	Cbs	UP
ENSMUSG00000061028	0.0361785	0.0498832	0.144588	0.0768832	2.25578	0.152737	0.816056	0.818803	Clasrp	UP
ENSMUSG00000050382	0.11451	0.0193541	0.178006	0.103957	2.25494	0.152826	0.815802	0.818803	Kif7	UP
ENSMUSG00000027907	0.120287	0.0262917	0.0465585	0.0643792	2.25419	0.152905	0.815577	0.818803	S100a11	UP
ENSMUSG00000111147	0.106422	0.654388	1.00218	0.587662	2.25395	0.152931	0.815505	0.818803	Gm33699	UP
ENSMUSG00000032641	0.0493551	0.0984152	0.24139	0.12972	2.25197	0.153142	0.814906	0.818803	Gpr19	UP
ENSMUSG00000039512	0.0371814	0.0720804	0.0107326	0.0399981	2.25145	0.153197	0.814751	0.818803	Uhrf1bp1	UP
ENSMUSG00000075296	0.0245878	0.27709	0.206096	0.169258	2.2513	0.153213	0.814706	0.818803	Aldh3b2	UP
ENSMUSG00000054196	0.0328018	0.157228	0.267143	0.152391	2.25125	0.153218	0.814689	0.818803	Cthrc1	UP
ENSMUSG00000002983	0.106075	0.00818364	0.0921144	0.0687909	2.25024	0.153325	0.814386	0.818803	Relb	UP
ENSMUSG00000020396	0.007977	0.0299901	0.0562747	0.0314139	2.2502	0.15333	0.814373	0.818803	Nefh	UP
ENSMUSG00000025731	0.114739	0.170274	0.0170708	0.100694	2.24865	0.153495	0.813907	0.818803	Mettl26	UP
ENSMUSG00000049409	0.268063	0.055152	0.108187	0.1438	2.24725	0.153645	0.813483	0.818803	Prokr1	UP
ENSMUSG00000074502	0.248937	0.174489	0.713576	0.379001	2.24709	0.153661	0.813436	0.818803	Ubtfl1	UP
ENSMUSG00000025491	0.662576	0.326763	0.104166	0.364501	2.24585	0.153794	0.81306	0.818803	Ifitm1	UP
ENSMUSG00000113427	0.363677	0.5572	0.057848	0.326242	2.24436	0.153954	0.81261	0.818803	Gm46378	UP
ENSMUSG00000017765	0.144651	0.0107173	0.139587	0.0983183	2.24344	0.154053	0.81233	0.818803	Slc12a4	UP
ENSMUSG00000034105	0.0182119	0.0277848	0.0773763	0.0411243	2.24289	0.154112	0.812164	0.818803	Meak7	UP
ENSMUSG00000028955	0.0259427	0.0456304	0.119163	0.0635788	2.24126	0.154286	0.811673	0.818803	Vamp3	UP
ENSMUSG00000021751	0.147489	0.0632094	0.0278604	0.0795195	2.24103	0.154312	0.811601	0.818803	Acox2	UP
ENSMUSG00000028211	0.0461723	0.0603303	0.180937	0.0958133	2.24084	0.154332	0.811545	0.818803	Trp53inp1	UP
ENSMUSG00000078813	0.196866	0.288163	0.0275352	0.170855	2.23771	0.154669	0.810597	0.818803	Leng1	UP
ENSMUSG00000028063	0.169423	0.0143114	0.126624	0.103453	2.23675	0.154772	0.810307	0.818803	Lmna	UP
ENSMUSG00000030035	0.208536	0.0941299	0.036508	0.113058	2.23638	0.154812	0.810196	0.818803	Wbp1	UP
ENSMUSG00000022375	0.0550372	0.214581	0.0707001	0.113439	2.23427	0.15504	0.809556	0.818803	Lrrc6	UP
ENSMUSG00000040767	0.249262	0.0727319	0.0725194	0.131504	2.23348	0.155126	0.809316	0.818803	Snrnp25	UP
ENSMUSG00000044337	0.018253	0.228419	0.176212	0.140961	2.23117	0.155375	0.808618	0.818803	Ackr3	UP
ENSMUSG00000023353	0.0576409	0.00696065	0.0331952	0.0325989	2.22774	0.155748	0.807576	0.818803	Agap3	UP
ENSMUSG00000072941	0.33325	0.0395912	0.193907	0.188916	2.22755	0.155769	0.807519	0.818803	Sod3	UP
ENSMUSG00000049321	0.0201637	0.0364751	0.00468822	0.0204423	2.22753	0.155772	0.807512	0.818803	Zfp2	UP
ENSMUSG00000058325	0.100787	0.0373936	0.0223623	0.0535143	2.22685	0.155845	0.807306	0.818803	Dock1	UP
ENSMUSG00000051444	0.0329935	0.101898	0.21106	0.115317	2.22451	0.156101	0.806594	0.818803	Bbs12	UP
ENSMUSG00000001506	0.278331	0.0541559	0.11436	0.148949	2.22362	0.156198	0.806325	0.818803	Col1a1	UP
ENSMUSG00000117255	0.298026	0.121409	0.679877	0.366437	2.22346	0.156215	0.806277	0.818803	Gm49864	UP
ENSMUSG00000031508	0.0747436	0.0280692	0.164873	0.0892285	2.22236	0.156336	0.80594	0.818803	Ankrd10	UP
ENSMUSG00000028294	0.0208849	0.187027	0.112195	0.106702	2.22113	0.15647	0.805568	0.818803	Cfap206	UP
ENSMUSG00000002395	0.0673605	0.0281903	0.0127423	0.0360977	2.2207	0.156517	0.805438	0.818803	Use1	UP
ENSMUSG00000024036	0.00861705	0.0546739	0.0261033	0.0297981	2.2199	0.156606	0.805192	0.818803	Slc37a1	UP
ENSMUSG00000002546	0.0240493	0.00915394	0.0534508	0.0288847	2.21952	0.156647	0.805077	0.818803	Golga2	UP
ENSMUSG00000038279	0.0716207	0.00753753	0.0951912	0.0581165	2.21913	0.15669	0.80496	0.818803	Nop2	UP
ENSMUSG00000103976	0.439851	0.240998	1.14512	0.608656	2.2189	0.156715	0.804889	0.818803	Gm37677	UP
ENSMUSG00000030103	0.194395	0.184049	0.0129562	0.130466	2.21765	0.156853	0.804508	0.818803	Bhlhe40	UP
ENSMUSG00000000308	0.0369598	0.0106193	0.0107099	0.0194296	2.2167	0.156956	0.804221	0.818803	Ckmt1	UP
ENSMUSG00000005413	0.201453	0.0603352	0.407448	0.223079	2.21342	0.157318	0.803221	0.818803	Hmox1	UP
ENSMUSG00000009995	0.0588708	0.0396747	0.169062	0.0892024	2.21278	0.157389	0.803027	0.818803	Taz	UP
ENSMUSG00000050910	0.158499	0.0134511	0.111604	0.0945179	2.21176	0.157502	0.802715	0.818803	Cdr2l	UP
ENSMUSG00000114362	0.0189368	0.288136	0.251769	0.18628	2.209	0.157807	0.801874	0.818803	4933433G19Rik	UP
ENSMUSG00000086414	0.416548	1.07862	0.221864	0.572342	2.20726	0.158	0.801343	0.818803	Gm15645	UP
ENSMUSG00000021466	0.0945632	0.0490416	0.0128602	0.052155	2.2065	0.158084	0.801111	0.818803	Ptch1	UP
ENSMUSG00000020427	0.229682	0.0151408	0.238039	0.160954	2.20647	0.158088	0.801101	0.818803	Igfbp3	UP
ENSMUSG00000040312	0.0726112	0.193143	0.0409402	0.102232	2.20487	0.158265	0.800614	0.818803	Cchcr1	UP
ENSMUSG00000023118	0.0162839	0.0146544	0.0539472	0.0282952	2.20459	0.158296	0.800529	0.818803	Sympk	UP
ENSMUSG00000042854	0.072795	0.0936039	0.289078	0.151826	2.20393	0.158371	0.800326	0.818803	Trp53rkb	UP
ENSMUSG00000028378	0.0668944	0.0415992	0.186184	0.098226	2.2033	0.15844	0.800134	0.818803	Ptgr1	UP
ENSMUSG00000030002	0.0345925	0.0227915	0.0988928	0.0520923	2.20292	0.158483	0.800017	0.818803	Dusp11	UP
ENSMUSG00000021453	0.112242	0.0338615	0.0304372	0.058847	2.20269	0.158508	0.799948	0.818803	Gadd45g	UP
ENSMUSG00000109460	0.0629567	0.854748	0.98258	0.633428	2.20236	0.158545	0.799847	0.818803	Gm45591	UP
ENSMUSG00000027642	0.0272668	0.00692535	0.00872823	0.0143068	2.20075	0.158725	0.799354	0.818803	Rpn2	UP
ENSMUSG00000012519	0.41757	1.47529	0.425386	0.772749	2.19982	0.158829	0.79907	0.818803	Mlkl	UP
ENSMUSG00000031622	0.0755769	0.0107341	0.0377803	0.0413638	2.19972	0.15884	0.79904	0.818803	Sin3b	UP
ENSMUSG00000031681	0.105018	0.0223998	0.0390393	0.0554856	2.19941	0.158875	0.798943	0.818803	Smad1	UP
ENSMUSG00000039195	0.0471501	0.0400337	0.152382	0.0798552	2.19857	0.158969	0.798687	0.818803	1110008P14Rik	UP
ENSMUSG00000044681	0.162729	0.866392	0.355304	0.461475	2.198	0.159033	0.798513	0.818803	Cnpy1	UP
ENSMUSG00000005566	0.0806719	0.0141131	0.0348524	0.0432124	2.19762	0.159075	0.798397	0.818803	Trim28	UP
ENSMUSG00000002342	0.0608666	0.123255	0.0177459	0.0672891	2.19708	0.159136	0.798232	0.818803	Tmem161a	UP
ENSMUSG00000074580	0.261935	0.264106	0.922451	0.482831	2.19657	0.159193	0.798077	0.818803	4931440P22Rik	UP
ENSMUSG00000047409	0.131694	0.00831329	0.112095	0.0840341	2.1952	0.159347	0.797656	0.818803	Ctdspl	UP
ENSMUSG00000032604	0.00546974	0.0640928	0.0434874	0.0376833	2.19471	0.159402	0.797507	0.818803	Qars	UP
ENSMUSG00000096917	0.283961	0.0272717	0.179277	0.163503	2.19413	0.159467	0.79733	0.818803	2500002B13Rik	UP
ENSMUSG00000026669	0.257869	0.482025	1.26192	0.667271	2.19292	0.159603	0.796958	0.818803	Mcm10	UP
ENSMUSG00000023951	0.238617	0.196924	0.015304	0.150282	2.19218	0.159687	0.79673	0.818803	Vegfa	UP
ENSMUSG00000034394	0.519875	0.0311207	0.522857	0.357951	2.19041	0.159886	0.796189	0.818803	Lif	UP
ENSMUSG00000001100	0.00817207	0.0163479	0.0416249	0.0220483	2.18976	0.15996	0.795989	0.818803	Poldip2	UP
ENSMUSG00000042349	0.255367	0.0682729	0.0768884	0.133509	2.18941	0.159999	0.795884	0.818803	Ikbke	UP
ENSMUSG00000020108	0.178233	0.174092	0.0104809	0.120935	2.18926	0.160015	0.795838	0.818803	Ddit4	UP
ENSMUSG00000009733	0.0224531	0.0363434	0.101785	0.053527	2.18837	0.160116	0.795565	0.818803	Tfcp2	UP
ENSMUSG00000019929	0.178849	0.195236	0.0114132	0.128499	2.18782	0.160178	0.795396	0.818803	Dcn	UP
ENSMUSG00000025047	0.168922	0.137134	0.0108277	0.105628	2.18781	0.16018	0.795392	0.818803	Pdcd11	UP
ENSMUSG00000004561	0.0794825	0.0502704	0.225321	0.118358	2.18605	0.160379	0.794853	0.818803	Mettl17	UP
ENSMUSG00000048677	0.0331019	0.436797	0.31289	0.26093	2.18538	0.160455	0.794648	0.818803	Tpcn2	UP
ENSMUSG00000033061	0.106201	0.129064	0.41472	0.216662	2.18301	0.160724	0.79392	0.818803	Resp18	UP
ENSMUSG00000026305	0.0465119	0.015999	0.0106367	0.0243825	2.18238	0.160796	0.793725	0.818803	Lrrfip1	UP
ENSMUSG00000050552	0.00714628	0.0546336	0.0829237	0.0482345	2.18179	0.160863	0.793543	0.818803	Lamtor4	UP
ENSMUSG00000072258	0.0939507	0.0535102	0.0103705	0.0526105	2.18014	0.161051	0.793037	0.818803	Taf1a	UP
ENSMUSG00000029060	0.0888756	0.0216297	0.0288699	0.0464584	2.17999	0.161068	0.79299	0.818803	Mib2	UP
ENSMUSG00000098050	0.358398	0.0439502	0.191633	0.197994	2.17985	0.161084	0.792948	0.818803	Gm5345	UP
ENSMUSG00000040841	0.327393	0.293835	1.09994	0.573722	2.17908	0.161171	0.792712	0.818803	Six5	UP
ENSMUSG00000028898	0.0312437	0.0141761	0.0768321	0.0407506	2.17901	0.16118	0.79269	0.818803	Trnau1ap	UP
ENSMUSG00000003345	0.0686143	0.00660574	0.0932174	0.0561458	2.17888	0.161194	0.792651	0.818803	Csnk1g2	UP
ENSMUSG00000118071	0.202863	0.0231732	0.294035	0.173357	2.17866	0.16122	0.792581	0.818803	AC166172.1	UP
ENSMUSG00000036155	0.0240302	0.0445329	0.0053522	0.0246384	2.17758	0.161343	0.792251	0.818803	Mgat5	UP
ENSMUSG00000034765	0.0443192	0.0970566	0.0151403	0.052172	2.17647	0.16147	0.791909	0.818803	Dusp5	UP
ENSMUSG00000086841	0.16153	0.033295	0.0601127	0.0849792	2.17614	0.161507	0.791808	0.818803	2410006H16Rik	UP
ENSMUSG00000024327	0.121374	0.00702474	0.102841	0.0770798	2.17532	0.161601	0.791555	0.818803	Slc39a7	UP
ENSMUSG00000030341	0.131182	0.0129288	0.1815	0.108537	2.17238	0.161938	0.790651	0.818803	Tnfrsf1a	UP
ENSMUSG00000029345	0.0425626	0.00941594	0.0791204	0.0436996	2.17087	0.162112	0.790186	0.818803	Tfip11	UP
ENSMUSG00000031708	0.0828645	0.0319584	0.0161769	0.0436666	2.17015	0.162195	0.789963	0.818803	Tecr	UP
ENSMUSG00000039005	0.47047	0.0590823	0.713735	0.414429	2.16924	0.1623	0.789683	0.818803	Tlr4	UP
ENSMUSG00000027360	0.197075	0.0393798	0.0743508	0.103602	2.16675	0.162587	0.788914	0.818803	Hdc	UP
ENSMUSG00000067212	0.198886	0.159308	0.0117762	0.123323	2.16616	0.162655	0.788733	0.818803	H2-T23	UP
ENSMUSG00000027297	0.0735336	0.0822912	0.00434155	0.0533888	2.16556	0.162724	0.788547	0.818803	Ltk	UP
ENSMUSG00000112639	0.0272008	0.0973839	0.198591	0.107725	2.16553	0.162728	0.788537	0.818803	A730063M14Rik	UP
ENSMUSG00000038780	0.0419601	0.0675231	0.00612502	0.0385361	2.16415	0.162888	0.788112	0.818803	Smurf1	UP
ENSMUSG00000025138	0.0433489	0.012802	0.0905053	0.0488854	2.16296	0.163026	0.787744	0.818803	Sirt7	UP
ENSMUSG00000038517	0.0944925	0.00599729	0.111592	0.0706939	2.16039	0.163323	0.786952	0.818803	Tbkbp1	UP
ENSMUSG00000105139	0.146649	0.340807	0.831375	0.43961	2.15767	0.16364	0.786111	0.818803	Gm19391	UP
ENSMUSG00000026939	0.267008	0.0149049	0.216229	0.166047	2.15703	0.163715	0.785912	0.818803	Tmem141	UP
ENSMUSG00000062169	0.0314501	0.00463637	0.0512704	0.0291189	2.15497	0.163954	0.785277	0.818803	Cnih4	UP
ENSMUSG00000109946	0.0175562	0.0237405	0.00151583	0.0142709	2.15485	0.163969	0.785239	0.818803	Brd3os	UP
ENSMUSG00000095724	0.253352	0.286813	0.0143536	0.18484	2.1546	0.163998	0.78516	0.818803	Gm21319	UP
ENSMUSG00000066189	0.16814	0.253198	0.0196706	0.147003	2.1543	0.164033	0.785069	0.818803	Cacng3	UP
ENSMUSG00000020029	0.00894373	0.0246565	0.0562546	0.0299516	2.15298	0.164188	0.784659	0.818803	Nudt4	UP
ENSMUSG00000046691	0.0687876	0.00524144	0.0893427	0.0544572	2.15134	0.16438	0.784152	0.818803	Chtf8	UP
ENSMUSG00000105429	0.0408469	0.84526	0.760446	0.548851	2.15084	0.164437	0.783999	0.818803	Gm43692	UP
ENSMUSG00000003731	0.018245	0.0600701	0.0151413	0.0311522	2.1504	0.16449	0.78386	0.818803	Kpna6	UP
ENSMUSG00000097906	0.301956	0.0775317	0.0901404	0.156543	2.15038	0.164492	0.783855	0.818803	Gm9625	UP
ENSMUSG00000028040	0.0427533	0.845203	0.718283	0.535413	2.14991	0.164547	0.78371	0.818803	Efna4	UP
ENSMUSG00000066900	0.0495408	0.0215523	0.00791937	0.0263375	2.14983	0.164557	0.783684	0.818803	Suds3	UP
ENSMUSG00000019143	0.0993446	0.0252953	0.0298607	0.0515002	2.14956	0.164588	0.783602	0.818803	Hars2	UP
ENSMUSG00000103785	0.0620585	1.01153	0.755128	0.609573	2.14951	0.164594	0.783585	0.818803	Gm35025	UP
ENSMUSG00000019734	0.0144432	0.308834	0.300437	0.207905	2.14864	0.164696	0.783316	0.818803	Tmc4	UP
ENSMUSG00000015363	0.10045	0.0407271	0.0176937	0.0529569	2.1475	0.16483	0.782963	0.818803	Trabd	UP
ENSMUSG00000025027	0.0411736	0.0029683	0.0280705	0.0240708	2.1475	0.164831	0.782962	0.818803	Xpnpep1	UP
ENSMUSG00000024826	0.124233	0.0574653	0.0180087	0.0665689	2.14737	0.164846	0.782923	0.818803	Dpf2	UP
ENSMUSG00000045045	0.0858169	0.010691	0.13327	0.0765925	2.14637	0.164964	0.782612	0.818803	Lrfn4	UP
ENSMUSG00000026600	0.131436	0.0794223	0.011873	0.0742437	2.14504	0.16512	0.7822	0.818803	Soat1	UP
ENSMUSG00000073542	0.0198657	0.082386	0.161606	0.0879525	2.14459	0.165173	0.78206	0.818803	Cep76	UP
ENSMUSG00000051390	0.00501237	0.0778618	0.0558098	0.046228	2.1433	0.165326	0.78166	0.818803	Zbtb22	UP
ENSMUSG00000030208	0.326995	0.071335	0.111665	0.169998	2.1422	0.165455	0.781319	0.818803	Emp1	UP
ENSMUSG00000006024	0.0485885	0.00254691	0.0549063	0.0353472	2.14209	0.165468	0.781286	0.818803	Napa	UP
ENSMUSG00000085457	0.0626104	0.0245592	0.148613	0.0785942	2.14199	0.165481	0.781253	0.818803	1110046J04Rik	UP
ENSMUSG00000002741	0.00650146	0.0110746	0.031235	0.0162704	2.14143	0.165547	0.78108	0.818803	Ykt6	UP
ENSMUSG00000074269	0.532675	0.390627	0.0323911	0.318564	2.14022	0.165689	0.780705	0.818803	Rec114	UP
ENSMUSG00000020857	0.0378398	0.00407475	0.0563905	0.0327683	2.13981	0.165738	0.780578	0.818803	Nme2	UP
ENSMUSG00000020674	0.0086544	0.134608	0.167993	0.103752	2.13852	0.165891	0.780178	0.818803	Pxdn	UP
ENSMUSG00000111883	0.213857	0.927294	0.300519	0.480557	2.13804	0.165948	0.780027	0.818803	Gm31182	UP
ENSMUSG00000020083	0.0585352	0.00258741	0.0593328	0.0401518	2.1376	0.166001	0.77989	0.818803	Fam241b	UP
ENSMUSG00000034667	0.000841849	0.0184028	0.019394	0.0128795	2.13746	0.166018	0.779846	0.818803	Xpot	UP
ENSMUSG00000020451	0.00391095	0.0293228	0.0471158	0.0267832	2.13639	0.166144	0.779515	0.818803	Limk2	UP
ENSMUSG00000061410	0.0108486	0.044059	0.0877187	0.0475421	2.13589	0.166204	0.779358	0.818803	Zcchc14	UP
ENSMUSG00000101225	0.2028	0.0212493	0.111716	0.111922	2.13554	0.166246	0.779249	0.818803	1700008J07Rik	UP
ENSMUSG00000113882	0.0935212	0.0183404	0.171728	0.0945299	2.13472	0.166343	0.778996	0.818803	Gm48550	UP
ENSMUSG00000037679	0.0278233	0.227846	0.114875	0.123515	2.13314	0.166532	0.778503	0.818803	Inf2	UP
ENSMUSG00000117768	0.0427533	0.238987	0.0939464	0.125229	2.13092	0.166796	0.777814	0.818803	8030456M14Rik	UP
ENSMUSG00000078787	0.309021	0.733569	0.118854	0.387148	2.13068	0.166826	0.777738	0.818803	Cyp2t4	UP
ENSMUSG00000109274	0.248561	0.0259671	0.136113	0.13688	2.13015	0.166888	0.777574	0.818803	Gm45133	UP
ENSMUSG00000017754	0.281712	0.121629	0.0439071	0.149083	2.12953	0.166963	0.777381	0.818803	Pltp	UP
ENSMUSG00000046178	0.00690791	0.0838648	0.116272	0.0690149	2.12798	0.167148	0.776898	0.818803	Nxph1	UP
ENSMUSG00000055553	0.0664085	0.00451291	0.0863907	0.0524374	2.12756	0.167199	0.776765	0.818803	Kxd1	UP
ENSMUSG00000094846	0.491293	0.159839	1.09395	0.581693	2.12751	0.167206	0.776749	0.818803	Olfr1487	UP
ENSMUSG00000021590	0.132154	0.09508	0.00781625	0.07835	2.1259	0.167398	0.776249	0.818803	Spata9	UP
ENSMUSG00000049577	0.176292	0.0519951	0.0443678	0.090885	2.12545	0.167452	0.77611	0.818803	Zfpm1	UP
ENSMUSG00000002803	0.0582032	0.00700267	0.0292939	0.0314999	2.1253	0.167471	0.776062	0.818803	Btbd6	UP
ENSMUSG00000029206	0.053612	0.0522971	0.00212558	0.0360116	2.12492	0.167516	0.775944	0.818803	Nsun7	UP
ENSMUSG00000036218	0.0242699	0.383145	0.26549	0.224302	2.12356	0.16768	0.775519	0.818803	Pdzrn4	UP
ENSMUSG00000097536	0.0114625	0.286662	0.292932	0.197019	2.12314	0.16773	0.775389	0.818803	2610037D02Rik	UP
ENSMUSG00000000278	0.220344	0.0113867	0.168155	0.133295	2.12292	0.167756	0.775321	0.818803	Scpep1	UP
ENSMUSG00000029439	0.0210296	0.0852761	0.0255163	0.0439407	2.12189	0.167881	0.774999	0.818803	Sfswap	UP
ENSMUSG00000035828	0.189374	0.0382095	0.0671674	0.0982505	2.12101	0.167987	0.774724	0.818803	Pim3	UP
ENSMUSG00000060224	0.0493839	0.315753	0.543804	0.30298	2.12068	0.168027	0.77462	0.818803	Pyroxd2	UP
ENSMUSG00000097961	0.443856	0.454995	0.0174517	0.305434	2.12067	0.168028	0.774618	0.818803	Gm27000	UP
ENSMUSG00000038762	0.0390618	0.0426631	0.00165918	0.0277947	2.12027	0.168077	0.774492	0.818803	Abcf1	UP
ENSMUSG00000063564	0.248003	0.0105072	0.209897	0.156136	2.12024	0.16808	0.774485	0.818803	Col23a1	UP
ENSMUSG00000052751	0.197099	0.0899069	0.0275337	0.104847	2.11743	0.168421	0.773605	0.818803	Repin1	UP
ENSMUSG00000005716	0.143594	0.0116395	0.087476	0.080903	2.11603	0.16859	0.773169	0.818803	Pvalb	UP
ENSMUSG00000006498	0.210318	0.0481157	0.0666054	0.108346	2.11348	0.1689	0.772371	0.818803	Ptbp1	UP
ENSMUSG00000001998	0.00368276	0.0220936	0.0391745	0.0216503	2.11264	0.169002	0.772109	0.818803	Ap4e1	UP
ENSMUSG00000033685	0.468741	0.423894	0.0173146	0.303317	2.11244	0.169026	0.772047	0.818803	Ucp2	UP
ENSMUSG00000116951	1.04743	0.204912	0.376371	0.542903	2.11187	0.169095	0.771869	0.818803	Gm49756	UP
ENSMUSG00000078931	0.0372653	0.233704	0.0971118	0.122694	2.11062	0.169248	0.771476	0.818803	Pdf	UP
ENSMUSG00000005986	0.0322186	0.135623	0.0413549	0.0697323	2.10984	0.169342	0.771234	0.818803	Ankrd13d	UP
ENSMUSG00000042660	0.0290537	0.0166534	0.0828184	0.0428418	2.10978	0.16935	0.771214	0.818803	Wdr55	UP
ENSMUSG00000086074	0.100184	0.0834234	0.339276	0.174295	2.10927	0.169412	0.771055	0.818803	Gm13274	UP
ENSMUSG00000093908	0.704538	0.269817	0.125788	0.366714	2.10811	0.169554	0.770692	0.818803	Gm5784	UP
ENSMUSG00000024608	0.072613	0.00250903	0.0672816	0.0474679	2.10668	0.169729	0.770244	0.818803	Rps14	UP
ENSMUSG00000090958	0.294788	0.0117323	0.331458	0.212659	2.10513	0.16992	0.769757	0.818803	Lrrc32	UP
ENSMUSG00000070461	0.0191188	0.159001	0.256105	0.144742	2.10434	0.170016	0.76951	0.818803	9230112E08Rik	UP
ENSMUSG00000020142	0.0766712	0.00329656	0.0606127	0.0468601	2.10422	0.170031	0.769472	0.818803	Slc1a4	UP
ENSMUSG00000032380	0.00799121	0.227706	0.239705	0.158467	2.10398	0.17006	0.769398	0.818803	Dapk2	UP
ENSMUSG00000003992	0.00210452	0.0631208	0.0598204	0.0416819	2.10391	0.170069	0.769376	0.818803	Ssbp2	UP
ENSMUSG00000069053	0.0139872	0.281331	0.208121	0.167813	2.10388	0.170073	0.769365	0.818803	Uba1y	UP
ENSMUSG00000025732	0.00360119	0.109438	0.109927	0.0743223	2.10183	0.170325	0.768721	0.818803	Mcrip2	UP
ENSMUSG00000037344	0.321191	0.18695	0.0272765	0.178472	2.10087	0.170442	0.768422	0.818803	Slc12a9	UP
ENSMUSG00000097248	0.116917	0.181876	0.0123797	0.103724	2.10087	0.170443	0.768422	0.818803	Gm2694	UP
ENSMUSG00000037031	0.172939	0.0429214	0.0500237	0.088628	2.09993	0.170559	0.768126	0.818803	Tspan15	UP
ENSMUSG00000102599	0.307167	0.0242296	0.184363	0.17192	2.09879	0.170698	0.76777	0.818803	Gm38386	UP
ENSMUSG00000024664	0.0492258	0.0543778	0.00174857	0.0351174	2.09649	0.170983	0.767047	0.818803	Fads3	UP
ENSMUSG00000009687	0.43396	0.340256	0.0180183	0.264078	2.09638	0.170997	0.767013	0.818803	Fxyd5	UP
ENSMUSG00000048126	0.0587977	0.434794	0.196955	0.230182	2.09628	0.171009	0.766982	0.818803	Col6a3	UP
ENSMUSG00000109228	0.233085	1.06122	0.340619	0.544975	2.09619	0.17102	0.766954	0.818803	Fam81b	UP
ENSMUSG00000078656	0.0756962	0.00466184	0.050217	0.043525	2.09486	0.171185	0.766535	0.818803	Vps25	UP
ENSMUSG00000034892	0.1383	0.00850879	0.185116	0.110642	2.09451	0.171228	0.766426	0.818803	Rps29	UP
ENSMUSG00000043895	0.330128	0.52063	0.0356453	0.295468	2.09445	0.171235	0.766407	0.818803	S1pr2	UP
ENSMUSG00000031729	0.00157299	0.0284211	0.0369741	0.0223227	2.09316	0.171396	0.766	0.818803	Ist1	UP
ENSMUSG00000054517	0.0100779	0.272855	0.222469	0.168467	2.09226	0.171507	0.765717	0.818803	Trim65	UP
ENSMUSG00000035105	0.293393	0.453322	0.0292429	0.258653	2.09186	0.171557	0.765591	0.818803	Egln3	UP
ENSMUSG00000004896	0.175682	0.00975819	0.120807	0.102082	2.09166	0.171582	0.765528	0.818803	Rrnad1	UP
ENSMUSG00000087672	0.607025	0.146233	1.24521	0.666157	2.09074	0.171697	0.765238	0.818803	Gm15122	UP
ENSMUSG00000029304	0.144539	0.26007	0.0234655	0.142691	2.08894	0.171921	0.764672	0.818803	Spp1	UP
ENSMUSG00000030095	0.167903	0.088879	0.0166956	0.0911591	2.08771	0.172073	0.764287	0.818803	Tmem43	UP
ENSMUSG00000026965	0.0883661	0.00482399	0.0606034	0.0512645	2.08694	0.17217	0.764044	0.818803	Anapc2	UP
ENSMUSG00000029163	0.416536	0.15228	0.076422	0.215079	2.0865	0.172225	0.763905	0.818803	Emilin1	UP
ENSMUSG00000002847	0.324648	0.0327534	0.170307	0.175903	2.0864	0.172237	0.763874	0.818803	Pla1a	UP
ENSMUSG00000040007	0.0125841	0.055611	0.0171095	0.0284349	2.08303	0.172658	0.762812	0.818803	Bahd1	UP
ENSMUSG00000038805	0.226884	0.0200776	0.125979	0.124313	2.0821	0.172775	0.762519	0.818803	Six3	UP
ENSMUSG00000031543	0.0912617	0.0116088	0.153382	0.0854174	2.0818	0.172813	0.762424	0.818803	Ank1	UP
ENSMUSG00000026255	0.216646	0.0421439	0.416386	0.225058	2.08164	0.172834	0.762372	0.818803	Efhd1	UP
ENSMUSG00000033128	0.00206406	0.055619	0.0660241	0.0412357	2.08105	0.172907	0.762188	0.818803	Gga1	UP
ENSMUSG00000029468	0.130432	0.292968	0.0394125	0.154271	2.08026	0.173006	0.761938	0.818803	P2rx7	UP
ENSMUSG00000039367	0.0251514	0.0815312	0.0183119	0.0416649	2.08005	0.173033	0.761871	0.818803	Sec24c	UP
ENSMUSG00000060594	0.281187	0.236128	0.00875818	0.175358	2.07994	0.173047	0.761836	0.818803	Layn	UP
ENSMUSG00000068079	0.554637	0.09508	0.21106	0.286925	2.07948	0.173104	0.761693	0.818803	Tcf15	UP
ENSMUSG00000027200	0.00659307	0.0609281	0.0305464	0.0326892	2.07924	0.173135	0.761615	0.818803	Sema6d	UP
ENSMUSG00000027397	0.0395334	0.0230599	0.11603	0.0595412	2.0788	0.17319	0.761477	0.818803	Slc20a1	UP
ENSMUSG00000078519	0.343783	0.132869	0.0575171	0.178056	2.07837	0.173244	0.761343	0.818803	2310026L22Rik	UP
ENSMUSG00000016756	0.0727226	0.281671	0.0762357	0.143543	2.07818	0.173268	0.761283	0.818803	Cmah	UP
ENSMUSG00000044349	0.0770504	0.320772	0.0924768	0.163433	2.07414	0.173777	0.760007	0.818803	Snhg11	UP
ENSMUSG00000041164	0.0305781	0.0711099	0.0100022	0.0372301	2.07398	0.173798	0.759954	0.818803	Zmiz2	UP
ENSMUSG00000018559	0.056883	0.0244825	0.147344	0.0762366	2.0737	0.173833	0.759867	0.818803	Ctdnep1	UP
ENSMUSG00000032598	0.0577305	0.0204016	0.010849	0.0296604	2.07366	0.173839	0.759854	0.818803	Nckipsd	UP
ENSMUSG00000034867	0.104831	0.135444	0.00480172	0.0816922	2.07089	0.174189	0.758978	0.818803	Ankrd27	UP
ENSMUSG00000041130	0.0540216	0.0303113	0.156786	0.080373	2.07068	0.174216	0.758913	0.818803	Zfp598	UP
ENSMUSG00000047648	0.0300908	0.116531	0.249388	0.132003	2.06978	0.174331	0.758626	0.818803	Fbxo30	UP
ENSMUSG00000000439	0.0469943	0.00109631	0.0432293	0.03044	2.06905	0.174422	0.758398	0.818803	Mkrn2	UP
ENSMUSG00000014867	0.0772384	0.00208628	0.0657079	0.0483442	2.06889	0.174443	0.758345	0.818803	Surf4	UP
ENSMUSG00000038453	0.0392595	0.0308108	0.00129701	0.0237891	2.06727	0.174649	0.757835	0.818803	Srcin1	UP
ENSMUSG00000037638	0.644813	0.0531155	0.361553	0.35316	2.06696	0.174689	0.757735	0.818803	Zbtb42	UP
ENSMUSG00000038351	0.0687314	0.0734047	0.00162734	0.0479212	2.0668	0.174709	0.757684	0.818803	Sgsm2	UP
ENSMUSG00000000552	0.199945	0.0412321	0.0651428	0.102107	2.06678	0.174712	0.757678	0.818803	Zfp385a	UP
ENSMUSG00000028826	0.00953395	0.032123	0.0724635	0.0380401	2.06678	0.174712	0.757677	0.818803	Maco1	UP
ENSMUSG00000098620	0.282796	0.89454	0.191015	0.456117	2.06568	0.174851	0.757331	0.818803	Gm27209	UP
ENSMUSG00000001225	0.0662344	0.631843	0.315795	0.337958	2.06509	0.174927	0.757143	0.818803	Slc26a3	UP
ENSMUSG00000101249	0.104919	0.0495376	0.284596	0.146351	2.06281	0.175219	0.75642	0.818803	Gm29216	UP
ENSMUSG00000063406	0.0329957	0.0510419	0.158671	0.0809029	2.06219	0.175297	0.756225	0.818803	Tmed5	UP
ENSMUSG00000006205	0.133407	0.00316397	0.147641	0.0947373	2.06082	0.175473	0.755791	0.818803	Htra1	UP
ENSMUSG00000028807	0.040092	0.222269	0.425757	0.229373	2.05921	0.175679	0.75528	0.818803	Zbtb8a	UP
ENSMUSG00000041354	0.221593	0.0222819	0.111946	0.118607	2.05799	0.175836	0.754893	0.818803	Rgl2	UP
ENSMUSG00000078670	0.0398532	0.00183041	0.0274024	0.0230287	2.05761	0.175885	0.754772	0.818803	Fam174b	UP
ENSMUSG00000003282	0.392103	0.890972	0.116223	0.466433	2.05733	0.175921	0.754683	0.818803	Plag1	UP
ENSMUSG00000107060	0.0899436	0.628683	0.26192	0.326849	2.0573	0.175925	0.754673	0.818803	Gm38901	UP
ENSMUSG00000029428	0.104826	0.0528708	0.0105527	0.0560831	2.05722	0.175935	0.754647	0.818803	Stx2	UP
ENSMUSG00000039354	0.000781993	0.0383844	0.0414309	0.0268658	2.05529	0.176183	0.754037	0.818803	Smarcal1	UP
ENSMUSG00000030062	0.0217819	0.0009443	0.0286954	0.0171405	2.05512	0.176205	0.753981	0.818803	Rpn1	UP
ENSMUSG00000035184	0.169332	0.0223649	0.296521	0.162739	2.05451	0.176283	0.753789	0.818803	Fam124a	UP
ENSMUSG00000031934	0.0420534	0.0143449	0.101125	0.0525078	2.05182	0.17663	0.752935	0.818803	Panx1	UP
ENSMUSG00000028010	0.00788779	0.0572914	0.101915	0.0556982	2.05111	0.176722	0.752709	0.818803	Gar1	UP
ENSMUSG00000002190	0.0626481	0.178762	0.0326767	0.0913622	2.05087	0.176754	0.752632	0.818803	Clgn	UP
ENSMUSG00000063524	0.125546	0.114461	0.00225466	0.0807538	2.05064	0.176783	0.752559	0.818803	Eno1	UP
ENSMUSG00000060950	0.0733273	0.00123697	0.0769264	0.0504969	2.0484	0.177073	0.751847	0.818803	Trmt61a	UP
ENSMUSG00000045053	0.269997	0.381243	0.0147651	0.222002	2.04646	0.177325	0.751231	0.818803	Kcng3	UP
ENSMUSG00000030682	0.0132152	0.0127046	0.0501384	0.0253527	2.04561	0.177436	0.750959	0.818803	Cdipt	UP
ENSMUSG00000072647	0.132983	0.387324	0.0720817	0.197463	2.0453	0.177476	0.75086	0.818803	Adam1a	UP
ENSMUSG00000024330	0.403026	0.247548	0.0241051	0.224893	2.04504	0.17751	0.750778	0.818803	Col11a2	UP
ENSMUSG00000092981	0.100745	0.538343	0.183908	0.274332	2.04465	0.177561	0.750653	0.818803	Mir5125	UP
ENSMUSG00000070003	0.111112	0.0074065	0.165122	0.094547	2.04312	0.17776	0.750166	0.818803	Ssbp4	UP
ENSMUSG00000027386	0.267587	0.621491	0.0815281	0.323535	2.04298	0.177778	0.750123	0.818803	Fbln7	UP
ENSMUSG00000030284	0.100793	0.0418303	0.0140659	0.0522299	2.04259	0.177828	0.749999	0.818803	Creld1	UP
ENSMUSG00000091474	0.00444889	0.0209029	0.0429177	0.0227565	2.04211	0.177891	0.749845	0.818803	2610021A01Rik	UP
ENSMUSG00000037992	0.0532469	0.116161	0.0135611	0.0609897	2.04184	0.177927	0.749758	0.818803	Rara	UP
ENSMUSG00000063714	0.0897499	0.059752	0.286961	0.145488	2.04151	0.17797	0.749653	0.818803	Sp3os	UP
ENSMUSG00000061306	0.116778	0.00322294	0.144286	0.0880957	2.04053	0.178098	0.749341	0.818803	Slc38a10	UP
ENSMUSG00000048277	0.299868	0.0475535	0.11452	0.15398	2.04051	0.178101	0.749334	0.818803	Syngr2	UP
ENSMUSG00000033149	0.0874029	0.272383	0.0548348	0.138207	2.04015	0.178148	0.749219	0.818803	Phldb2	UP
ENSMUSG00000059336	0.0291642	0.127944	0.269493	0.1422	2.03894	0.178306	0.748834	0.818803	Slc14a1	UP
ENSMUSG00000050896	0.0842738	0.00194357	0.0672822	0.0511665	2.03887	0.178315	0.748813	0.818803	Rtn4rl2	UP
ENSMUSG00000002603	0.422344	0.218385	0.0380627	0.226264	2.03837	0.178381	0.748652	0.818803	Tgfb1	UP
ENSMUSG00000009281	0.423563	0.19105	0.0503448	0.221653	2.03688	0.178577	0.748176	0.818803	Rarres2	UP
ENSMUSG00000078681	0.113084	0.149242	0.00407895	0.0888019	2.03541	0.178769	0.747709	0.818803	Tm2d3	UP
ENSMUSG00000116165	0.0868774	0.0556776	0.00433661	0.0489639	2.03484	0.178844	0.747526	0.818803	Pdxp	UP
ENSMUSG00000036948	0.0546362	0.0617689	0.000875842	0.0390937	2.03406	0.178946	0.747277	0.818803	Map11	UP
ENSMUSG00000027845	0.0910257	0.0339419	0.0147738	0.0465805	2.03398	0.178957	0.747251	0.818803	Dclre1b	UP
ENSMUSG00000045252	0.0888144	0.00800306	0.143832	0.0802165	2.03361	0.179006	0.747133	0.818803	Zfp574	UP
ENSMUSG00000057176	0.148383	0.00264925	0.123152	0.0913949	2.0325	0.179151	0.74678	0.818803	Ccdc189	UP
ENSMUSG00000020994	0.00259394	0.0466784	0.0287498	0.0260074	2.03187	0.179235	0.746577	0.818803	Pnn	UP
ENSMUSG00000085162	0.0107841	0.204224	0.127879	0.114296	2.03182	0.179241	0.746563	0.818803	Gm12295	UP
ENSMUSG00000071660	0.00951465	0.0280542	0.0685052	0.035358	2.03017	0.179459	0.746035	0.818803	Ttc9c	UP
ENSMUSG00000022838	0.169763	0.0311725	0.0577127	0.0862162	2.03003	0.179477	0.74599	0.818803	Eaf2	UP
ENSMUSG00000075389	0.270432	0.186661	0.00996623	0.155686	2.028	0.179746	0.745342	0.818803	2810410L24Rik	UP
ENSMUSG00000028919	0.0145947	0.0712116	0.146502	0.0774362	2.02684	0.179899	0.74497	0.818803	Arhgef19	UP
ENSMUSG00000040280	0.669509	0.27812	0.0898298	0.345819	2.02556	0.18007	0.74456	0.818803	Ndufa4l2	UP
ENSMUSG00000087408	0.0692411	0.0293396	0.00895507	0.0358453	2.02464	0.180191	0.744268	0.818803	Cers1	UP
ENSMUSG00000025574	0.175535	0.545792	1.31283	0.678051	2.02463	0.180193	0.744262	0.818803	Tk1	UP
ENSMUSG00000113527	0.00977261	0.56874	0.459282	0.345932	2.02271	0.180448	0.743649	0.818803	Gm48079	UP
ENSMUSG00000049562	0.438669	0.415078	0.0034841	0.285744	2.02233	0.180498	0.743528	0.818803	Ap5b1	UP
ENSMUSG00000020496	0.0360258	0.00788357	0.0105201	0.0181432	2.02183	0.180565	0.743366	0.818803	Rnf187	UP
ENSMUSG00000116718	0.0603624	0.103067	0.316307	0.159912	2.02003	0.180805	0.742789	0.818803	Gm49668	UP
ENSMUSG00000097327	0.104652	0.0359566	0.259022	0.13321	2.01963	0.180858	0.742663	0.818803	E030030I06Rik	UP
ENSMUSG00000028463	0.856383	0.976042	0.00956852	0.613998	2.01852	0.181006	0.742306	0.818803	Car9	UP
ENSMUSG00000007458	0.0435058	0.00249182	0.0258748	0.0239575	2.01688	0.181225	0.741782	0.818803	M6pr	UP
ENSMUSG00000006457	0.136175	0.392593	0.06845	0.199073	2.01663	0.181259	0.7417	0.818803	Actn3	UP
ENSMUSG00000032582	0.00942077	0.00315679	0.0231631	0.0119135	2.01642	0.181288	0.741632	0.818803	Rbm6	UP
ENSMUSG00000050229	0.0150285	0.0546883	0.0125809	0.0274326	2.01028	0.182112	0.739661	0.818803	Pigm	UP
ENSMUSG00000061653	0.233659	0.205862	0.00160977	0.147043	2.00994	0.182158	0.739552	0.818803	Vmn1r46	UP
ENSMUSG00000117098	0.127037	0.0348482	0.0292589	0.0637149	2.00978	0.182179	0.739502	0.818803	Gm49909	UP
ENSMUSG00000026683	0.189386	0.0623561	0.0349685	0.0955701	2.00907	0.182275	0.739273	0.818803	Nuf2	UP
ENSMUSG00000032802	0.0384295	0.0575827	0.188837	0.0949499	2.00874	0.182319	0.739169	0.818803	Srxn1	UP
ENSMUSG00000102416	0.389541	0.0992359	0.875103	0.454627	2.00873	0.182321	0.739164	0.818803	4933424G06Rik	UP
ENSMUSG00000018661	0.0437565	0.0821345	0.00619465	0.0440286	2.00838	0.182367	0.739053	0.818803	Cog1	UP
ENSMUSG00000023972	0.126255	0.0800217	0.00554408	0.0706068	2.008	0.182419	0.738931	0.818803	Ptk7	UP
ENSMUSG00000034616	0.132239	0.281829	0.0286211	0.147563	2.00779	0.182448	0.738862	0.818803	Ssh3	UP
ENSMUSG00000023009	0.0135941	0.0964053	0.181236	0.0970783	2.00595	0.182696	0.738272	0.818803	Nckap5l	UP
ENSMUSG00000038094	0.00203326	0.382989	0.43075	0.271924	2.00463	0.182875	0.737847	0.818803	Atp13a4	UP
ENSMUSG00000058966	0.0168547	0.143866	0.0625379	0.0744194	2.00359	0.183016	0.73751	0.818803	Fam57b	UP
ENSMUSG00000031340	0.0662344	0.30401	0.65244	0.340895	2.00261	0.183148	0.737197	0.818803	Gabre	UP
ENSMUSG00000028575	0.519875	0.0136069	0.366948	0.300143	2.00208	0.18322	0.737027	0.818803	Eqtn	UP
ENSMUSG00000056724	0.0318499	0.0886459	0.226395	0.11563	2.00197	0.183236	0.73699	0.818803	Nbeal2	UP
ENSMUSG00000071456	0.0172838	0.113291	0.0421269	0.0575673	2.00094	0.183375	0.736659	0.818803	1110002L01Rik	UP
ENSMUSG00000087026	0.0679669	0.0119785	0.0228988	0.0342814	2.00064	0.183417	0.73656	0.818803	A230103J11Rik	UP
ENSMUSG00000029710	0.136512	0.294034	0.0298538	0.153467	2.00004	0.183498	0.736368	0.818803	Ephb4	UP
ENSMUSG00000010136	0.208982	0.0058568	0.144764	0.119868	1.99966	0.18355	0.736246	0.818803	Pifo	UP
ENSMUSG00000030137	0.072984	0.0214006	0.0153206	0.0365684	1.99913	0.183622	0.736074	0.818803	Tuba8	UP
ENSMUSG00000020739	0.00205587	0.0645465	0.0897996	0.052134	1.9991	0.183625	0.736067	0.818803	Nup85	UP
ENSMUSG00000001988	0.191692	0.284702	0.00908798	0.161827	1.99905	0.183632	0.736051	0.818803	Npas1	UP
ENSMUSG00000028521	0.000271609	0.0834752	0.0937999	0.0591823	1.99901	0.183638	0.736038	0.818803	Slc35d1	UP
ENSMUSG00000052675	0.147524	0.000224581	0.16076	0.102836	1.99884	0.183661	0.735983	0.818803	Zfp112	UP
ENSMUSG00000023092	0.0929886	0.0646374	0.00251468	0.0533802	1.99797	0.18378	0.735703	0.818803	Fhl1	UP
ENSMUSG00000024869	0.0213706	0.348861	0.196849	0.189027	1.99776	0.183808	0.735635	0.818803	Gm49405	UP
ENSMUSG00000045822	0.119342	0.0190435	0.0427118	0.0603657	1.99429	0.184282	0.734516	0.818803	Zswim3	UP
ENSMUSG00000080316	0.0275994	0.156035	0.0519482	0.0785275	1.99379	0.18435	0.734356	0.818803	Spaca6	UP
ENSMUSG00000031078	0.0295611	0.0102658	0.075062	0.0382963	1.99375	0.184357	0.734341	0.818803	Cttn	UP
ENSMUSG00000004931	0.040797	0.0207388	0.120341	0.0606257	1.99334	0.184412	0.73421	0.818803	Apba3	UP
ENSMUSG00000038604	0.0964434	0.0636284	0.00320732	0.0544264	1.99325	0.184425	0.734179	0.818803	Ripor1	UP
ENSMUSG00000033788	0.144698	0.140221	0.573231	0.28605	1.99204	0.184591	0.73379	0.818803	Dysf	UP
ENSMUSG00000045411	0.0101543	0.0250969	0.00326144	0.0128376	1.992	0.184597	0.733776	0.818803	2410002F23Rik	UP
ENSMUSG00000020611	0.0772717	0.0947262	0.000653478	0.0575505	1.99197	0.184601	0.733766	0.818803	Gna13	UP
ENSMUSG00000115249	0.363763	0.756668	0.0690527	0.396495	1.99072	0.184772	0.733365	0.818803	Gm49085	UP
ENSMUSG00000114907	0.242326	0.0840846	0.616825	0.314412	1.9905	0.184802	0.733293	0.818803	Gm47794	UP
ENSMUSG00000079677	0.0662865	0.000745529	0.0834809	0.050171	1.99042	0.184814	0.733266	0.818803	Fdx2	UP
ENSMUSG00000027574	0.00228696	0.0567104	0.0355914	0.0315296	1.99033	0.184826	0.733236	0.818803	Nkain4	UP
ENSMUSG00000030814	0.140234	0.0771873	0.00893654	0.0754525	1.99019	0.184845	0.733193	0.818803	Bcl7c	UP
ENSMUSG00000011096	0.067384	0.00119604	0.0886912	0.0524237	1.99012	0.184855	0.733169	0.818803	Akt1s1	UP
ENSMUSG00000103857	0.165819	1.46203	0.633216	0.753687	1.98862	0.185061	0.732685	0.818803	Gm37249	UP
ENSMUSG00000015094	0.0690681	0.0012542	0.0915776	0.0539666	1.98806	0.185138	0.732504	0.818803	Npdc1	UP
ENSMUSG00000027828	0.0599469	0.000793894	0.0453656	0.0353688	1.98785	0.185167	0.732435	0.818803	Ssr3	UP
ENSMUSG00000045294	0.107065	0.192114	0.0116461	0.103609	1.98768	0.18519	0.732382	0.818803	Insig1	UP
ENSMUSG00000071654	-0.000250857	0.0960841	0.104316	0.0667164	1.98751	0.185214	0.732326	0.818803	Uqcc3	UP
ENSMUSG00000085105	0.0705376	0.0221831	0.173776	0.0888323	1.98699	0.185286	0.732158	0.818803	Gm12758	UP
ENSMUSG00000015289	0.0834176	0.00476374	0.0472579	0.0451464	1.98621	0.185393	0.731906	0.818803	Lage3	UP
ENSMUSG00000034730	0.022154	0.0177219	0.000151432	0.0133424	1.98594	0.18543	0.731819	0.818803	Adgrb1	UP
ENSMUSG00000027457	0.0178951	0.0553897	0.0100467	0.0277772	1.98537	0.185509	0.731636	0.818803	Snph	UP
ENSMUSG00000115041	0.920154	0.338135	0.138357	0.465549	1.98524	0.185527	0.731594	0.818803	Gm48939	UP
ENSMUSG00000025353	0.372495	0.023473	0.203995	0.199988	1.98452	0.185626	0.73136	0.818803	Ormdl2	UP
ENSMUSG00000049288	0.0377282	0.0256168	0.127061	0.0634687	1.98415	0.185677	0.731241	0.818803	Lix1l	UP
ENSMUSG00000005981	0.0195105	0.000523875	0.0131525	0.0110623	1.98259	0.185893	0.730736	0.818803	Trap1	UP
ENSMUSG00000003234	0.0312188	0.013655	0.00340824	0.016094	1.98195	0.185982	0.730528	0.818803	Abcf3	UP
ENSMUSG00000031503	0.166167	0.0213618	0.066664	0.0847308	1.98124	0.18608	0.730301	0.818803	Col4a2	UP
ENSMUSG00000029718	0.239286	0.000226617	0.200933	0.146815	1.98062	0.186166	0.7301	0.818803	Pcolce	UP
ENSMUSG00000021819	0.0447684	0.071105	0.00262033	0.0394979	1.98037	0.186201	0.730018	0.818803	Zswim8	UP
ENSMUSG00000028909	0.359828	0.0435702	0.148912	0.184103	1.98012	0.186236	0.729936	0.818803	Ptpru	UP
ENSMUSG00000021257	0.0994809	0.0058568	0.0552147	0.0535175	1.97918	0.186367	0.729631	0.818803	Angel1	UP
ENSMUSG00000040812	-0.000753308	0.10801	0.110033	0.0724299	1.97916	0.186369	0.729626	0.818803	Agbl2	UP
ENSMUSG00000024944	0.0942018	0.0225771	0.0237702	0.0468497	1.97857	0.186451	0.729436	0.818803	Arl2	UP
ENSMUSG00000032860	0.707673	0.199289	0.150428	0.352463	1.97831	0.186488	0.72935	0.818803	P2ry2	UP
ENSMUSG00000028848	0.22442	-0.000700525	0.197105	0.140275	1.97773	0.186569	0.729162	0.818803	Gpn2	UP
ENSMUSG00000030695	0.0832644	0.0542598	0.00254342	0.0466892	1.97772	0.186569	0.72916	0.818803	Aldoa	UP
ENSMUSG00000070644	0.00859904	0.176494	0.103187	0.0960934	1.97736	0.186619	0.729044	0.818803	Etnk2	UP
ENSMUSG00000026637	0.152513	0.0785762	0.458326	0.229805	1.97704	0.186664	0.72894	0.818803	Traf5	UP
ENSMUSG00000031901	0.142612	0.113296	0.00067647	0.0855284	1.977	0.18667	0.728925	0.818803	Dus2	UP
ENSMUSG00000020087	0.0687119	-0.00048681	0.0734218	0.0472156	1.97638	0.186756	0.728726	0.818803	Tysnd1	UP
ENSMUSG00000070327	0.109907	0.00696303	0.17822	0.0983635	1.97623	0.186778	0.728675	0.818803	Rnf213	UP
ENSMUSG00000032127	0.0182561	0.00511377	0.0436122	0.0223274	1.97615	0.186788	0.728651	0.818803	Vps11	UP
ENSMUSG00000027573	0.00236418	0.0240387	0.0427437	0.0230489	1.97555	0.186872	0.728457	0.818803	Gid8	UP
ENSMUSG00000051495	0.0960142	0.07619	0.000410797	0.0575383	1.97513	0.18693	0.728321	0.818803	Irf2bp2	UP
ENSMUSG00000000794	0.00887216	0.138801	0.0745431	0.0740721	1.97484	0.186971	0.728225	0.818803	Kcnn3	UP
ENSMUSG00000048772	0.270762	0.128858	0.0239085	0.141176	1.97377	0.18712	0.72788	0.818932	Tmem53	UP
ENSMUSG00000073424	0.468722	0.0493225	0.849398	0.455814	1.97278	0.187259	0.727557	0.819046	Cyp4f15	UP
ENSMUSG00000074555	0.315755	0.305933	1.27004	0.630575	1.97213	0.18735	0.727346	0.819046	Gm10714	UP
ENSMUSG00000020869	0.0567484	7.2752e-05	0.0698101	0.0422104	1.97212	0.187351	0.727344	0.819046	Lrrc59	UP
ENSMUSG00000019432	0.0029926	0.0389611	0.0660431	0.0359989	1.97133	0.187462	0.727087	0.819046	Ddx39b	UP
ENSMUSG00000039830	0.237892	0.0412958	0.491886	0.257025	1.97066	0.187555	0.726871	0.819046	Olig2	UP
ENSMUSG00000043613	0.132601	0.613557	0.168151	0.30477	1.96963	0.187699	0.726537	0.819046	Mmp3	UP
ENSMUSG00000090291	0.0352432	0.0358003	0.14543	0.0721579	1.96956	0.187709	0.726514	0.819046	Lrrc10b	UP
ENSMUSG00000056131	0.0123587	0.14637	0.0704987	0.0764091	1.96939	0.187734	0.726458	0.819046	Pgm3	UP
ENSMUSG00000020592	0.369676	0.0828023	0.0979863	0.183488	1.96882	0.187813	0.726273	0.81918	Sdc1	UP
ENSMUSG00000057841	0.091824	0.00262044	0.133985	0.076143	1.96632	0.188165	0.725461	0.819431	Rpl32	UP
ENSMUSG00000036733	0.119896	0.0995533	-0.000396983	0.0730173	1.96421	0.188462	0.724775	0.819872	Rbm42	UP
ENSMUSG00000016487	0.184369	0.02401	0.071738	0.0933724	1.96413	0.188473	0.72475	0.819872	Ppfibp1	UP
ENSMUSG00000102912	0.447863	0.265498	0.0187164	0.244026	1.96244	0.188713	0.724199	0.819992	Gm20731	UP
ENSMUSG00000003970	0.135958	0.00485952	0.0833018	0.0747064	1.96141	0.188858	0.723866	0.819992	Rpl8	UP
ENSMUSG00000026211	0.242948	0.219955	-0.00249389	0.15347	1.96093	0.188926	0.723709	0.819992	Obsl1	UP
ENSMUSG00000057265	0.0757732	0.0924469	-0.00029889	0.0559738	1.96089	0.188931	0.723697	0.819992	Bbof1	UP
ENSMUSG00000075302	0.127074	-0.00183003	0.13297	0.0860715	1.95689	0.189498	0.722396	0.821306	Erich2	UP
ENSMUSG00000071632	0.0218787	0.0120243	0.0686791	0.034194	1.95667	0.18953	0.722323	0.821306	2510002D24Rik	UP
ENSMUSG00000046223	0.0951414	1.05446	0.485256	0.544953	1.95649	0.189555	0.722264	0.821306	Plaur	UP
ENSMUSG00000060601	0.24172	0.0510069	0.0662088	0.119645	1.95515	0.189746	0.721828	0.821306	Nr1h2	UP
ENSMUSG00000048148	-0.000409388	0.0453062	0.0389132	0.0279367	1.95461	0.189822	0.721653	0.821306	Nwd1	UP
ENSMUSG00000034664	-0.00263598	0.271171	0.234873	0.167803	1.95435	0.18986	0.721567	0.821306	Itga2b	UP
ENSMUSG00000092329	0.0408262	0.0313347	0.149043	0.0737347	1.95304	0.190047	0.72114	0.821306	Gm20388	UP
ENSMUSG00000101906	0.189065	0.694627	0.147085	0.343592	1.95295	0.190059	0.72111	0.821306	Mrgprc2-ps	UP
ENSMUSG00000020585	0.0274117	0.00415544	0.0556377	0.0290683	1.95289	0.190067	0.721092	0.821306	Laptm4a	UP
ENSMUSG00000104164	0.0647411	0.155374	0.437782	0.219299	1.95226	0.190158	0.720884	0.821306	Gm38248	UP
ENSMUSG00000053925	0.0174229	0.42051	0.245192	0.227708	1.95141	0.190279	0.720608	0.821369	Gm9929	UP
ENSMUSG00000006154	0.0153871	0.243468	0.126398	0.128418	1.95019	0.190454	0.720209	0.821487	Eps8l1	UP
ENSMUSG00000036246	0.145854	-0.00146993	0.123978	0.0894538	1.94895	0.190631	0.719807	0.82162	Gmip	UP
ENSMUSG00000026922	0.264602	0.246348	-0.00412023	0.168943	1.94877	0.190656	0.719748	0.82162	Agpat2	UP
ENSMUSG00000078185	-0.00229461	0.13295	0.140067	0.0902408	1.94849	0.190698	0.719654	0.82162	Chml	UP
ENSMUSG00000049957	0.0654026	0.00707221	0.122807	0.0650939	1.94833	0.19072	0.719604	0.82162	Ccdc137	UP
ENSMUSG00000032308	0.190154	0.101678	0.0107448	0.100859	1.94736	0.190859	0.719288	0.82162	Ulk3	UP
ENSMUSG00000060803	0.0464587	0.0244133	0.144348	0.07174	1.94641	0.190995	0.718977	0.82162	Gstp1	UP
ENSMUSG00000031298	0.805816	0.53706	0.0141169	0.452331	1.94604	0.191049	0.718854	0.82162	Adgrg2	UP
ENSMUSG00000038366	0.0785254	0.00108937	0.0536076	0.0444075	1.9458	0.191084	0.718776	0.82162	Lasp1	UP
ENSMUSG00000025888	0.12136	0.234959	0.0147651	0.123695	1.94564	0.191106	0.718726	0.82162	Casp1	UP
ENSMUSG00000097589	0.00353182	0.208172	0.139073	0.116926	1.94541	0.19114	0.718649	0.82162	Dleu2	UP
ENSMUSG00000030946	0.0964874	0.0155645	0.0320043	0.0480187	1.9445	0.19127	0.718353	0.82162	Lhpp	UP
ENSMUSG00000097762	0.418818	0.943665	0.0890255	0.483836	1.94432	0.191296	0.718294	0.82162	4732463B04Rik	UP
ENSMUSG00000026176	0.255254	0.0206217	0.120596	0.132157	1.9441	0.191328	0.71822	0.82162	Ctdsp1	UP
ENSMUSG00000025408	0.303777	0.0242938	0.143722	0.157264	1.94241	0.191571	0.717669	0.82162	Ddit3	UP
ENSMUSG00000031740	0.249959	0.0191187	0.120163	0.129747	1.94203	0.191626	0.717545	0.82162	Mmp2	UP
ENSMUSG00000009555	0.00612315	0.0681542	0.123914	0.0660636	1.94195	0.191638	0.717519	0.82162	Cdk9	UP
ENSMUSG00000027712	0.106885	0.00942072	0.0485491	0.0549516	1.94058	0.191835	0.717073	0.82162	Anxa5	UP
ENSMUSG00000031871	0.476409	0.734929	0.0147651	0.408701	1.94036	0.191867	0.716999	0.82162	Cdh5	UP
ENSMUSG00000035559	0.00883422	0.0841849	0.15895	0.0839897	1.93816	0.192186	0.716279	0.82162	Mpv17l2	UP
ENSMUSG00000098188	-0.00450888	0.258646	0.298389	0.184176	1.93793	0.192219	0.716204	0.82162	Sowahc	UP
ENSMUSG00000073434	0.0287237	0.0720897	0.202268	0.101027	1.93741	0.192294	0.716035	0.82162	Wdr90	UP
ENSMUSG00000085782	0.531696	0.0349795	0.267308	0.277995	1.93739	0.192297	0.716028	0.82162	Gm15624	UP
ENSMUSG00000067288	0.0742617	0.00395963	0.0396646	0.0392953	1.93618	0.192473	0.715631	0.82162	Rps28	UP
ENSMUSG00000057895	0.0611065	0.0311952	0.189263	0.0938548	1.93599	0.192501	0.715568	0.82162	Zfp105	UP
ENSMUSG00000069682	0.0710658	-0.00138175	0.0653464	0.0450101	1.93553	0.192566	0.71542	0.82162	Gm10275	UP
ENSMUSG00000060166	0.0229671	0.00135361	0.0389877	0.0211028	1.93534	0.192595	0.715356	0.82162	Zdhhc8	UP
ENSMUSG00000024833	0.115974	-0.00203775	0.135525	0.0831538	1.93525	0.192608	0.715326	0.82162	Pola2	UP
ENSMUSG00000115170	0.656987	0.34402	0.0373132	0.346107	1.93477	0.192677	0.715171	0.82162	Vmn1r38	UP
ENSMUSG00000015714	0.0724419	0.0058485	0.130288	0.0695262	1.93385	0.192811	0.714868	0.82162	Cers2	UP
ENSMUSG00000107690	0.315781	0.00860392	0.193634	0.172673	1.93381	0.192817	0.714855	0.82162	Gm44044	UP
ENSMUSG00000028441	0.214914	0.558413	0.0686405	0.280656	1.93348	0.192865	0.714747	0.82162	1110017D15Rik	UP
ENSMUSG00000024177	0.121935	0.39875	0.0705203	0.197068	1.93342	0.192873	0.714728	0.82162	Nme4	UP
ENSMUSG00000053460	0.0101659	0.11179	0.0495637	0.0571733	1.9327	0.192978	0.714491	0.82162	Ggcx	UP
ENSMUSG00000079550	0.00840937	0.350997	0.218653	0.192686	1.93179	0.193111	0.714193	0.82162	Mpp4	UP
ENSMUSG00000040794	0.0108429	0.0421377	0.00914916	0.0207099	1.93099	0.193227	0.713932	0.82162	C1qtnf4	UP
ENSMUSG00000033707	0.029388	0.0629719	0.00499285	0.0324509	1.93079	0.193256	0.713867	0.82162	Lrrc24	UP
ENSMUSG00000079418	0.00860425	0.0558999	0.0186954	0.0277332	1.9284	0.193606	0.713081	0.82162	Atg4a	UP
ENSMUSG00000005686	0.234001	0.128786	0.0104609	0.124416	1.92692	0.193823	0.712595	0.821819	Ampd3	UP
ENSMUSG00000040836	0.00896705	0.00985539	0.0399313	0.0195846	1.92447	0.194181	0.711793	0.821865	Gpr161	UP
ENSMUSG00000112667	0.108038	0.185125	0.612625	0.301929	1.92393	0.194261	0.711614	0.821865	Gm48270	UP
ENSMUSG00000024101	0.0164898	0.0678522	0.0154671	0.0332697	1.9238	0.19428	0.711571	0.821865	Washc1	UP
ENSMUSG00000098923	0.051502	0.104187	0.00676464	0.0541512	1.92335	0.194346	0.711425	0.821865	Tmem185b	UP
ENSMUSG00000109277	0.0927273	0.10142	0.412705	0.202284	1.92212	0.194528	0.711019	0.821865	Gm39121	UP
ENSMUSG00000022754	0.089627	0.132869	0.00103134	0.074509	1.92026	0.194801	0.710408	0.821865	Tmem45a	UP
ENSMUSG00000101438	0.421217	0.0650559	0.138804	0.208359	1.9197	0.194884	0.710224	0.821865	Gm19412	UP
ENSMUSG00000006442	0.0152096	0.0229585	0.0806115	0.0395932	1.91913	0.194968	0.710038	0.821865	Srm	UP
ENSMUSG00000084416	0.147141	0.00565931	0.0825407	0.0784471	1.91832	0.195087	0.709772	0.821865	Rpl10a-ps1	UP
ENSMUSG00000020190	0.12014	0.103964	-0.00259071	0.0738378	1.91794	0.195143	0.709646	0.821865	Mknk2	UP
ENSMUSG00000046768	0.297025	-0.00150312	0.40832	0.234614	1.91753	0.195204	0.709511	0.821865	Rhoj	UP
ENSMUSG00000073236	0.0028293	0.0665755	0.11083	0.0600782	1.91662	0.195338	0.709212	0.821865	2500004C02Rik	UP
ENSMUSG00000025521	0.114741	0.00314151	0.0681587	0.0620139	1.91624	0.195395	0.709086	0.821865	Tmem192	UP
ENSMUSG00000052504	0.162419	0.19499	-0.00371829	0.117897	1.91608	0.195418	0.709034	0.821865	Epha3	UP
ENSMUSG00000074457	0.172115	-0.0050529	0.177541	0.114868	1.91508	0.195567	0.708703	0.821865	S100a16	UP
ENSMUSG00000033909	0.108205	0.0874473	-0.0018145	0.0646126	1.91446	0.195659	0.708501	0.821865	Usp36	UP
ENSMUSG00000020261	0.0188642	0.0398411	0.00283236	0.0205126	1.91433	0.195677	0.708459	0.821865	Slc36a1	UP
ENSMUSG00000075312	0.33036	0.233258	-0.000261237	0.187786	1.91398	0.195731	0.708341	0.821865	Gm13597	UP
ENSMUSG00000028567	0.0696116	0.0131118	0.156229	0.0796508	1.91385	0.19575	0.708298	0.821865	Txndc12	UP
ENSMUSG00000069733	0.224948	0.182689	-0.00412023	0.134506	1.91118	0.196146	0.707421	0.821897	Ube2u	UP
ENSMUSG00000093445	0.0377121	0.0969268	0.0109612	0.0485333	1.91083	0.196199	0.707304	0.821897	Lrch4	UP
ENSMUSG00000037860	0.0686731	0.743081	0.316993	0.376249	1.91061	0.196231	0.707232	0.821897	Aim2	UP
ENSMUSG00000108883	0.218845	0.10484	0.0147651	0.112817	1.91061	0.196232	0.707231	0.821897	Gm44623	UP
ENSMUSG00000041560	0.140862	0.00473099	0.0799396	0.0751774	1.90953	0.196392	0.706876	0.821897	Nop53	UP
ENSMUSG00000046404	0.00490082	0.0569342	0.107275	0.0563699	1.90734	0.196718	0.706155	0.821897	Yod1	UP
ENSMUSG00000032640	0.0712268	0.0365321	0.226591	0.11145	1.90724	0.196734	0.706121	0.821897	Chsy1	UP
ENSMUSG00000020346	0.0337434	0.022907	0.121002	0.0592174	1.90715	0.196747	0.706092	0.821897	Mgat1	UP
ENSMUSG00000006310	0.0204769	0.0723369	0.185027	0.0926135	1.90675	0.196806	0.705961	0.821897	Zbtb32	UP
ENSMUSG00000030403	0.271118	-0.00218733	0.376435	0.215122	1.90664	0.196824	0.705923	0.821897	Vasp	UP
ENSMUSG00000033207	0.00238733	0.209851	0.134331	0.115523	1.90558	0.196981	0.705575	0.821897	Mamdc2	UP
ENSMUSG00000050708	0.163045	0.00694698	0.0875039	0.085832	1.90444	0.197153	0.705198	0.821897	Ftl1	UP
ENSMUSG00000038781	0.468722	0.0228476	0.810645	0.434072	1.90318	0.197341	0.704783	0.821897	Stap2	UP
ENSMUSG00000028980	0.10325	0.126527	-0.00279818	0.0756594	1.90098	0.197671	0.704056	0.821897	H6pd	UP
ENSMUSG00000044948	0.0611389	0.177699	0.024525	0.0877877	1.90092	0.19768	0.704037	0.821897	Cfap43	UP
ENSMUSG00000110863	0.82052	0.0386127	0.427844	0.428992	1.90057	0.197734	0.703918	0.821897	Gm34655	UP
ENSMUSG00000034263	0.090955	0.00448648	0.0468156	0.047419	1.89956	0.197885	0.703586	0.821897	Ints14	UP
ENSMUSG00000032006	0.248867	0.0121602	0.128244	0.129757	1.89882	0.197997	0.703342	0.821897	Pdgfd	UP
ENSMUSG00000034353	0.164833	-0.00155936	0.119707	0.0943271	1.89864	0.198025	0.703281	0.821897	Ramp1	UP
ENSMUSG00000033760	0.16059	0.138545	-0.00447567	0.0982197	1.89831	0.198073	0.703174	0.821897	Rbm4b	UP
ENSMUSG00000029761	0.231316	0.0103502	0.121542	0.12107	1.898	0.19812	0.703071	0.821897	Cald1	UP
ENSMUSG00000038000	0.0443784	0.105457	0.00961115	0.0531488	1.89725	0.198234	0.702821	0.821897	Acd	UP
ENSMUSG00000019866	0.0261116	0.226275	0.0853462	0.112577	1.89637	0.198366	0.702533	0.821897	Crybg1	UP
ENSMUSG00000046056	0.186953	0.202071	-0.00669107	0.127444	1.89622	0.198389	0.702483	0.821897	Sbsn	UP
ENSMUSG00000026547	0.344813	0.224307	0.00201325	0.190378	1.89617	0.198397	0.702464	0.821897	Tagln2	UP
ENSMUSG00000027460	0.479446	0.49302	-0.0174196	0.318349	1.89572	0.198464	0.702318	0.821897	Angpt4	UP
ENSMUSG00000028661	0.291605	0.924384	0.144399	0.453463	1.89524	0.198538	0.702156	0.821897	Epha8	UP
ENSMUSG00000029084	0.188597	0.199118	-0.00693922	0.126925	1.89438	0.198668	0.701871	0.821897	Cd38	UP
ENSMUSG00000043572	-0.00300418	0.0806366	0.0842064	0.0539463	1.89326	0.198837	0.701502	0.821897	Pars2	UP
ENSMUSG00000046818	0.0994148	0.0217815	0.238147	0.119781	1.89276	0.198914	0.701335	0.821897	Ddit4l	UP
ENSMUSG00000053293	0.00309858	0.0663482	0.0341861	0.0345443	1.89186	0.19905	0.701037	0.821897	Pom121	UP
ENSMUSG00000044364	0.258353	0.0344399	0.0893987	0.127397	1.89094	0.19919	0.700732	0.821897	Tmem74b	UP
ENSMUSG00000073418	0.150028	0.126448	-0.00434285	0.090711	1.88934	0.199432	0.700205	0.821897	C4b	UP
ENSMUSG00000031168	0.10354	0.00374985	0.0560504	0.0544467	1.88933	0.199435	0.700199	0.821897	Ebp	UP
ENSMUSG00000045466	0.000674932	0.0971499	0.15032	0.082715	1.88857	0.199549	0.699949	0.821897	Zfp956	UP
ENSMUSG00000020831	-0.00239008	0.254227	0.180017	0.143951	1.88808	0.199624	0.699786	0.821897	0610010K14Rik	UP
ENSMUSG00000025236	0.0692762	0.162863	0.0139573	0.0820322	1.88771	0.199681	0.699662	0.821897	Adpgk	UP
ENSMUSG00000046364	0.0120608	0.00536776	0.03692	0.0181162	1.88742	0.199725	0.699568	0.821897	Rpl27a	UP
ENSMUSG00000055633	-0.00260556	0.0847319	0.106154	0.0627602	1.8868	0.19982	0.699361	0.821897	Zfp580	UP
ENSMUSG00000108808	0.468722	0.055428	0.967167	0.497106	1.88599	0.199944	0.699092	0.821897	Gm45204	UP
ENSMUSG00000047033	0.00412391	0.184021	0.106535	0.0982268	1.88543	0.200028	0.698909	0.821897	Pcdhb15	UP
ENSMUSG00000018217	0.142918	-0.00349174	0.189887	0.109771	1.88507	0.200084	0.698787	0.821897	Pmp22	UP
ENSMUSG00000034168	0.0247653	0.0225168	0.103867	0.0503832	1.88348	0.200326	0.698262	0.821897	Irf2bpl	UP
ENSMUSG00000048636	0.0700764	0.139138	0.0067225	0.071979	1.88245	0.200485	0.697918	0.821897	A730049H05Rik	UP
ENSMUSG00000024661	0.0883611	-0.00356854	0.0851749	0.0566558	1.88061	0.200766	0.697309	0.821897	Fth1	UP
ENSMUSG00000038615	0.0659376	0.0305021	0.00428252	0.0335741	1.87938	0.200956	0.696899	0.821897	Nfe2l1	UP
ENSMUSG00000069114	-0.00435766	0.115301	0.103383	0.0714424	1.8773	0.201275	0.696209	0.821897	Zbtb10	UP
ENSMUSG00000023328	0.115627	0.116288	-0.00495868	0.0756522	1.87695	0.20133	0.696092	0.821897	Ache	UP
ENSMUSG00000041544	0.100659	0.0658598	-0.000152676	0.0554554	1.87583	0.201503	0.695719	0.821897	Disp3	UP
ENSMUSG00000034595	0.390396	0.0831229	0.093301	0.18894	1.87495	0.201639	0.695426	0.821897	Ppp1r18	UP
ENSMUSG00000117975	0.125445	0.0283436	0.0282851	0.0606911	1.87453	0.201704	0.695286	0.821897	Itprip	UP
ENSMUSG00000079334	0.324104	0.0473214	0.103502	0.158309	1.87417	0.201759	0.695168	0.821897	Naa80	UP
ENSMUSG00000084790	0.25771	0.186917	-0.00446145	0.146722	1.87371	0.201829	0.695016	0.821897	Gm15879	UP
ENSMUSG00000006398	0.210572	0.00399951	0.121459	0.11201	1.87248	0.20202	0.694605	0.821897	Cdc20	UP
ENSMUSG00000031266	0.0092018	0.0937901	0.0367787	0.0465902	1.87061	0.20231	0.693982	0.821897	Gla	UP
ENSMUSG00000026098	0.074938	0.0424397	0.256674	0.124684	1.87049	0.202329	0.693942	0.821897	Pms1	UP
ENSMUSG00000097216	0.0907083	-0.00415817	0.0916547	0.0594016	1.86909	0.202546	0.693476	0.821897	4932441J04Rik	UP
ENSMUSG00000010554	0.009052	0.0197517	0.0623279	0.0303772	1.86693	0.202882	0.692757	0.821897	Mettl16	UP
ENSMUSG00000045409	-0.00488515	0.105015	0.116441	0.0721902	1.86641	0.202962	0.692585	0.821897	Trim39	UP
ENSMUSG00000037257	0.0234699	-0.00102089	0.0216539	0.0147009	1.86599	0.203029	0.692443	0.821897	Aagab	UP
ENSMUSG00000057286	0.357407	0.790502	0.0517159	0.399875	1.86575	0.203065	0.692365	0.821897	St6galnac2	UP
ENSMUSG00000002831	0.358675	0.69714	0.0269996	0.360938	1.86574	0.203068	0.692359	0.821897	Plin4	UP
ENSMUSG00000014859	8.14087e-05	0.038467	0.024094	0.0208808	1.86489	0.2032	0.692076	0.821897	E2f4	UP
ENSMUSG00000039206	0.0127296	-0.000584846	0.0120374	0.0080607	1.86272	0.203539	0.691352	0.821897	Daglb	UP
ENSMUSG00000097944	0.0427533	0.0109775	0.11098	0.0549035	1.86111	0.203791	0.690815	0.821897	A130014A01Rik	UP
ENSMUSG00000097772	0.0819802	0.0661306	-0.00280735	0.0484345	1.86099	0.20381	0.690775	0.821897	5430416N02Rik	UP
ENSMUSG00000051606	0.535504	0.181799	0.0681053	0.261803	1.8603	0.203917	0.690547	0.821897	2010001K21Rik	UP
ENSMUSG00000025572	0.167692	0.211173	0.848072	0.408979	1.8598	0.203996	0.690379	0.821897	Tmc6	UP
ENSMUSG00000037933	-0.000578418	0.0261943	0.0190004	0.0148721	1.85913	0.204101	0.690154	0.821897	Bicd2	UP
ENSMUSG00000038987	0.634519	0.0238121	0.32475	0.327694	1.85871	0.204167	0.690014	0.821897	Cfap157	UP
ENSMUSG00000011877	0.0369841	0.000640618	0.0626278	0.0334175	1.8583	0.20423	0.68988	0.821897	Git1	UP
ENSMUSG00000031927	0.0427533	0.0305572	0.163934	0.0790814	1.85759	0.204342	0.689642	0.821897	1700012B09Rik	UP
ENSMUSG00000003271	-0.00167794	0.0578243	0.0807918	0.0456461	1.85754	0.20435	0.689626	0.821897	Sult2b1	UP
ENSMUSG00000038797	0.0336578	0.105396	0.0147651	0.0512731	1.85734	0.204383	0.689556	0.821897	Zscan2	UP
ENSMUSG00000031787	0.0572539	-0.00224149	0.0478531	0.0342885	1.8569	0.204452	0.689409	0.821897	Katnb1	UP
ENSMUSG00000032402	0.0930102	0.0753577	-0.00340474	0.0549877	1.85534	0.204697	0.688888	0.821897	Smad3	UP
ENSMUSG00000008028	0.00807549	0.22843	0.117513	0.118006	1.85511	0.204733	0.688813	0.821897	1700008O03Rik	UP
ENSMUSG00000028344	0.0210636	0.0635953	0.00831283	0.0309906	1.85431	0.204859	0.688545	0.821897	Invs	UP
ENSMUSG00000074264	0.00660213	0.153325	0.0756933	0.0785401	1.85327	0.205023	0.688198	0.821897	Amy1	UP
ENSMUSG00000035293	0.158167	0.0911882	0.00203558	0.0837968	1.85299	0.205067	0.688105	0.821897	G2e3	UP
ENSMUSG00000006456	0.0207496	0.20905	0.0793891	0.103063	1.8526	0.205129	0.687973	0.821897	Rbm14	UP
ENSMUSG00000029658	-0.0152386	0.290476	0.311599	0.195612	1.85236	0.205167	0.687893	0.821897	Wdr95	UP
ENSMUSG00000006403	0.277217	0.379719	-0.0096302	0.215769	1.85179	0.205257	0.687701	0.821897	Adamts4	UP
ENSMUSG00000031832	0.257561	0.211292	-0.0100952	0.152919	1.85145	0.205311	0.687588	0.821897	Taf1c	UP
ENSMUSG00000042650	0.0998974	0.120414	-0.00485485	0.071819	1.8514	0.205319	0.687572	0.821897	Alkbh5	UP
ENSMUSG00000020834	0.123184	-0.00375595	0.17385	0.0977594	1.8507	0.205429	0.687338	0.821897	Dhrs13	UP
ENSMUSG00000029072	0.0147449	0.20059	0.0853462	0.100227	1.85049	0.205462	0.687268	0.821897	Tas1r3	UP
ENSMUSG00000002227	-0.00555137	0.198621	0.28466	0.159243	1.85039	0.205479	0.687233	0.821897	Mov10	UP
ENSMUSG00000057551	0.0803051	-0.00233893	0.0601107	0.0460256	1.85027	0.205497	0.687195	0.821897	Zfp317	UP
ENSMUSG00000027502	0.0260649	-0.000433841	0.0396135	0.0217482	1.84927	0.205656	0.686858	0.821897	Rtf2	UP
ENSMUSG00000059070	0.077354	0.00995266	0.169974	0.0857603	1.84888	0.205718	0.686727	0.821897	Rpl18	UP
ENSMUSG00000030731	0.0466789	0.0155186	0.00597053	0.0227227	1.8487	0.205746	0.686669	0.821897	Syt3	UP
ENSMUSG00000038542	-0.00118559	0.0248101	0.0309377	0.0181874	1.84706	0.206007	0.686118	0.821897	Pcid2	UP
ENSMUSG00000022641	0.0898116	0.101012	-0.00485278	0.0619904	1.84618	0.206146	0.685825	0.821897	Bbx	UP
ENSMUSG00000023827	0.0383087	0.0103307	0.102542	0.0503939	1.84617	0.206148	0.685822	0.821897	Agpat4	UP
ENSMUSG00000035595	0.179927	0.0212938	0.389897	0.197039	1.8458	0.206207	0.685697	0.821897	Fam174c	UP
ENSMUSG00000051118	0.0639507	0.317435	0.781519	0.387635	1.84503	0.20633	0.685439	0.821897	Olfr77	UP
ENSMUSG00000031959	0.0383574	-0.00208122	0.0380007	0.024759	1.84486	0.206356	0.685383	0.821897	Wdr59	UP
ENSMUSG00000037563	0.123482	-0.000475845	0.0770919	0.0666992	1.84462	0.206394	0.685302	0.821897	Rps16	UP
ENSMUSG00000106683	0.175968	0.2099	0.877344	0.42107	1.84399	0.206494	0.685092	0.821897	Gm43263	UP
ENSMUSG00000046962	0.10343	0.103039	-0.00566912	0.0669332	1.84382	0.206522	0.685034	0.821897	Zbtb21	UP
ENSMUSG00000040952	0.171428	-0.00820704	0.150414	0.104545	1.84378	0.206529	0.68502	0.821897	Rps19	UP
ENSMUSG00000045211	0.0455577	0.027765	-1.46819e-05	0.024436	1.84277	0.20669	0.684681	0.821897	Nudt18	UP
ENSMUSG00000086480	0.221304	0.0104584	0.105238	0.112334	1.84246	0.206739	0.684578	0.821897	Gm15287	UP
ENSMUSG00000018932	0.119197	0.0514462	0.00806948	0.059571	1.84225	0.206773	0.684506	0.821897	Map2k3	UP
ENSMUSG00000038685	0.0040865	0.139464	0.251617	0.131722	1.84071	0.207018	0.683992	0.821897	Rtel1	UP
ENSMUSG00000027896	0.0140292	0.0657906	0.0147651	0.0315283	1.84027	0.20709	0.683841	0.821897	Slc16a4	UP
ENSMUSG00000023055	0.114825	0.00811186	0.0487226	0.0572199	1.84004	0.207126	0.683766	0.821897	Calcoco1	UP
ENSMUSG00000027333	0.0773374	0.00875686	0.167339	0.0844776	1.83976	0.20717	0.683673	0.821897	Smox	UP
ENSMUSG00000022020	0.0299937	0.0431734	0.166424	0.0798637	1.83818	0.207423	0.683143	0.821897	Naa16	UP
ENSMUSG00000102591	0.283844	0.0551854	0.068957	0.135996	1.837	0.207612	0.682747	0.821897	Gm38383	UP
ENSMUSG00000029860	0.124453	0.081205	-0.00171416	0.0679812	1.83651	0.207692	0.68258	0.821897	Zyx	UP
ENSMUSG00000001052	-0.000531627	0.0197125	0.0140172	0.011066	1.83596	0.20778	0.682396	0.821897	Sec24b	UP
ENSMUSG00000035678	0.608005	0.00399951	0.352007	0.321337	1.83585	0.207797	0.68236	0.821897	Tnfsf9	UP
ENSMUSG00000068227	0.188881	0.0447749	0.491886	0.241848	1.83553	0.207849	0.682252	0.821897	Il2rb	UP
ENSMUSG00000038525	0.0139099	0.030905	0.0998259	0.0482136	1.83543	0.207866	0.682217	0.821897	Armc10	UP
ENSMUSG00000109179	0.194715	0.027359	0.443555	0.221876	1.83505	0.207927	0.68209	0.821897	Gm35339	UP
ENSMUSG00000044646	0.278282	-0.00379326	0.180872	0.151787	1.83503	0.20793	0.682082	0.821897	Zbtb7c	UP
ENSMUSG00000073600	0.163327	-0.0039354	0.113604	0.0909986	1.83503	0.20793	0.682082	0.821897	Prob1	UP
ENSMUSG00000005373	0.741695	0.208137	0.1195	0.356444	1.83434	0.208041	0.681852	0.821897	Mlxipl	UP
ENSMUSG00000042817	0.0631485	0.419591	0.123358	0.202033	1.83401	0.208094	0.68174	0.821897	Flt3	UP
ENSMUSG00000114121	0.857155	0.0603179	0.360718	0.426064	1.83383	0.208123	0.68168	0.821897	Gm47728	UP
ENSMUSG00000028865	-0.0023003	0.104198	0.160474	0.0874573	1.83239	0.208355	0.681196	0.822358	Cd164l2	UP
ENSMUSG00000030607	0.0485742	0.153668	0.0202906	0.0741776	1.82815	0.20904	0.679771	0.823971	Acan	UP
ENSMUSG00000060981	0.241293	0.0312537	0.0768727	0.116473	1.82605	0.209381	0.679063	0.823977	H4c8	UP
ENSMUSG00000024290	-0.00195478	0.0491656	0.0375274	0.0282461	1.8259	0.209405	0.679014	0.823977	Rock1	UP
ENSMUSG00000039286	0.12283	0.0325472	0.0209783	0.0587851	1.82585	0.209413	0.678996	0.823977	Fndc3b	UP
ENSMUSG00000059291	0.0692254	0.00183019	0.12691	0.0659886	1.82573	0.209433	0.678955	0.823977	Rpl11	UP
ENSMUSG00000027506	0.00545885	0.0637684	0.0247151	0.0313141	1.82559	0.209455	0.67891	0.823977	Tpd52	UP
ENSMUSG00000024308	0.145036	0.0104282	0.059781	0.0717485	1.82492	0.209565	0.678682	0.824215	Tapbp	UP
ENSMUSG00000024866	0.348478	-0.0101147	0.24465	0.194338	1.82426	0.209671	0.678461	0.824373	Acy3	UP
ENSMUSG00000044317	0.195042	0.0649276	0.0231983	0.0943892	1.82402	0.20971	0.67838	0.824373	Gpr4	UP
ENSMUSG00000092607	0.0354373	0.0182085	0.121975	0.0585403	1.8234	0.209811	0.678172	0.824408	Scnm1	UP
ENSMUSG00000038168	0.231672	-0.0075689	0.166328	0.130144	1.82291	0.209891	0.678006	0.824515	P3h2	UP
ENSMUSG00000051502	0.153778	0.112809	-0.00551084	0.0870251	1.8223	0.20999	0.677801	0.824515	Ufsp1	UP
ENSMUSG00000049866	0.0117902	0.0208883	0.0748202	0.0358329	1.82172	0.210085	0.677606	0.824515	Arl4c	UP
ENSMUSG00000034659	0.144599	0.0516815	0.0147651	0.0703484	1.82135	0.210146	0.67748	0.824561	Tmem109	UP
ENSMUSG00000031834	0.00532681	0.0324134	0.077885	0.0385417	1.8207	0.210252	0.67726	0.824786	Pik3r2	UP
ENSMUSG00000046991	0.113817	0.183638	-0.00194058	0.0985047	1.82024	0.210326	0.677107	0.824882	Wdr27	UP
ENSMUSG00000000901	0.134083	0.391997	0.0436669	0.189916	1.81986	0.210389	0.676978	0.824935	Mmp11	UP
ENSMUSG00000021009	0.119947	-0.00487647	0.174086	0.0963855	1.819	0.210529	0.676687	0.82506	Ptpn21	UP
ENSMUSG00000036390	0.351119	-0.0229666	0.373559	0.233903	1.81887	0.210551	0.676644	0.82506	Gadd45a	UP
ENSMUSG00000056220	0.227924	0.00635342	0.425234	0.219837	1.81702	0.210854	0.676019	0.825579	Pla2g4a	UP
ENSMUSG00000057541	0.118827	0.0389041	0.0142811	0.0573376	1.81702	0.210854	0.676018	0.825579	Pus7	UP
ENSMUSG00000047875	0.191091	-0.0122319	0.227488	0.135449	1.81605	0.211012	0.675694	0.825579	Gpr157	UP
ENSMUSG00000036442	0.11614	-0.00533351	0.0904589	0.0670883	1.81506	0.211174	0.675359	0.825579	Thap11	UP
ENSMUSG00000084319	0.0215515	0.0434628	0.148748	0.071254	1.81494	0.211195	0.675317	0.825579	Tpt1-ps3	UP
ENSMUSG00000036180	0.0110029	0.0145254	0.0596812	0.0284032	1.81234	0.211621	0.674441	0.825597	Gatad2a	UP
ENSMUSG00000086810	0.468722	0.102767	0.0969519	0.222814	1.812	0.211678	0.674324	0.825597	Gm13110	UP
ENSMUSG00000097000	0.241987	0.26552	-0.0165853	0.163641	1.81081	0.211874	0.673923	0.825597	Gm17435	UP
ENSMUSG00000014158	0.074938	0.39611	0.0939464	0.188331	1.81029	0.21196	0.673745	0.825597	Trpv4	UP
ENSMUSG00000066129	0.0733488	0.0755578	-0.00501162	0.047965	1.81027	0.211962	0.673741	0.825597	Kndc1	UP
ENSMUSG00000020122	0.0637554	0.0875424	-0.00342951	0.0492894	1.8095	0.212089	0.673481	0.825597	Egfr	UP
ENSMUSG00000092368	0.0605667	0.018504	0.175395	0.084822	1.8091	0.212156	0.673345	0.825597	A930015D03Rik	UP
ENSMUSG00000068699	0.527747	0.276593	0.00869097	0.27101	1.80837	0.212277	0.673097	0.825597	Flnc	UP
ENSMUSG00000100164	0.0584524	0.00743033	0.13474	0.0668744	1.80782	0.212368	0.672912	0.825678	2610306M01Rik	UP
ENSMUSG00000029576	0.154387	-0.000895058	0.265662	0.139718	1.80754	0.212414	0.672818	0.825678	Radil	UP
ENSMUSG00000111327	0.0856498	0.214572	0.683472	0.327898	1.8052	0.212801	0.672026	0.825678	Gm48401	UP
ENSMUSG00000031283	0.281861	0.0945257	0.0310786	0.135822	1.80418	0.212971	0.67168	0.825678	Chrdl1	UP
ENSMUSG00000097493	0.157301	-0.00784034	0.122487	0.0906494	1.80361	0.213065	0.671488	0.825678	9930014A18Rik	UP
ENSMUSG00000098022	-0.00130842	0.0717789	0.119328	0.0632662	1.80328	0.21312	0.671376	0.825678	Zfp82	UP
ENSMUSG00000036845	0.0298205	0.0156394	0.105695	0.050385	1.80227	0.213288	0.671033	0.825678	Lin37	UP
ENSMUSG00000073421	0.235712	0.778858	0.103101	0.372557	1.80218	0.213303	0.671002	0.825678	H2-Ab1	UP
ENSMUSG00000039356	0.0869097	0.000363637	0.155945	0.0810728	1.80133	0.213445	0.670714	0.825678	Exosc2	UP
ENSMUSG00000029581	0.139591	0.0723452	0.00226051	0.0713989	1.80088	0.21352	0.670561	0.825678	Fscn1	UP
ENSMUSG00000118012	-0.00770616	0.110892	0.135083	0.0794231	1.80013	0.213645	0.670308	0.825678	Gm46620	UP
ENSMUSG00000004880	0.034755	0.0347841	0.165217	0.0782521	1.79962	0.21373	0.670135	0.825678	Lbr	UP
ENSMUSG00000030232	-0.00102362	0.0251045	0.0383473	0.0208094	1.79911	0.213816	0.669961	0.825678	Aebp2	UP
ENSMUSG00000025151	0.0759875	0.0240228	0.00923332	0.0364145	1.79897	0.213838	0.669916	0.825678	Maged1	UP
ENSMUSG00000049553	0.0614355	0.00269515	0.0277052	0.0306119	1.79869	0.213886	0.669819	0.825678	Polr1a	UP
ENSMUSG00000108825	0.174756	1.24889	0.362477	0.595376	1.79751	0.214082	0.66942	0.825865	Gm45838	UP
ENSMUSG00000031980	0.243502	0.20229	-0.014575	0.143739	1.7957	0.214384	0.668807	0.82684	Agt	UP
ENSMUSG00000024913	0.267363	0.14174	0.00259082	0.137231	1.79466	0.214559	0.668453	0.827324	Lrp5	UP
ENSMUSG00000063383	0.0274216	0.419427	0.169744	0.205531	1.79396	0.214676	0.668216	0.82733	Zfp947	UP
ENSMUSG00000114676	0.12754	-0.00583208	0.192937	0.104881	1.79323	0.214798	0.667969	0.82733	Gm47678	UP
ENSMUSG00000026736	0.848933	-0.00637766	1.49189	0.778147	1.79314	0.214814	0.667938	0.82733	4930426L09Rik	UP
ENSMUSG00000036198	0.0396622	0.138808	0.400967	0.193146	1.79204	0.215	0.667562	0.82733	Arhgap36	UP
ENSMUSG00000022228	0.00943094	0.113858	0.042296	0.0551949	1.79044	0.215269	0.667019	0.82733	Zscan26	UP
ENSMUSG00000025316	0.0874237	0.171403	0.0027006	0.0871759	1.79004	0.215335	0.666885	0.82733	Banp	UP
ENSMUSG00000020648	0.0887731	0.011666	0.026416	0.042285	1.7894	0.215443	0.666667	0.82733	Dus4l	UP
ENSMUSG00000103906	0.146516	-0.0081395	0.212176	0.116851	1.78927	0.215465	0.666624	0.82733	Tigd5	UP
ENSMUSG00000015942	0.0499449	0.0159377	0.00576614	0.0238829	1.78795	0.215688	0.666174	0.82733	Gtf2ird2	UP
ENSMUSG00000054514	0.02572	0.159197	0.0410941	0.0753372	1.78675	0.215891	0.665766	0.82733	Atad3aos	UP
ENSMUSG00000033732	0.11715	0.05983	0.00166356	0.0595478	1.78617	0.215989	0.665568	0.82733	Sf3b3	UP
ENSMUSG00000049687	0.247896	-0.00531581	0.42256	0.221713	1.785	0.216186	0.665172	0.82733	Pheta2	UP
ENSMUSG00000056749	0.163365	-0.00747797	0.117366	0.0910845	1.78461	0.216253	0.665038	0.82733	Nfil3	UP
ENSMUSG00000115148	0.0954597	0.409474	0.074763	0.193232	1.78446	0.216278	0.664989	0.82733	Gm49125	UP
ENSMUSG00000019194	-0.00478141	0.0602176	0.0657342	0.0403901	1.78387	0.216378	0.664787	0.82733	Scn1b	UP
ENSMUSG00000059323	-0.0149034	0.196629	0.18855	0.123425	1.78351	0.21644	0.664663	0.82733	Tonsl	UP
ENSMUSG00000030591	0.0424982	-0.00284322	0.0580203	0.0325584	1.78313	0.216504	0.664534	0.82733	Psmd8	UP
ENSMUSG00000005397	0.180839	0.105037	-0.00207698	0.0945997	1.78286	0.216549	0.664444	0.82733	Nid1	UP
ENSMUSG00000041702	0.100748	0.0494279	0.00212577	0.0507672	1.7827	0.216576	0.664389	0.82733	Btbd7	UP
ENSMUSG00000024136	-0.0272846	0.342235	0.385122	0.233357	1.78261	0.216592	0.664357	0.82733	Dnase1l2	UP
ENSMUSG00000073489	0.46849	0.276849	-0.00691826	0.24614	1.7824	0.216628	0.664286	0.82733	Ifi204	UP
ENSMUSG00000046167	0.0538819	0.05335	-0.00419293	0.0343463	1.78235	0.216636	0.664269	0.82733	Gldn	UP
ENSMUSG00000041592	0.146318	0.0732766	0.00244885	0.0740145	1.78206	0.216685	0.66417	0.82733	Sdk2	UP
ENSMUSG00000030602	0.0289239	0.0539668	0.197013	0.0933012	1.78201	0.216695	0.664152	0.82733	Pak4	UP
ENSMUSG00000031843	0.104271	0.0654282	-0.00266181	0.0556792	1.78165	0.216754	0.664032	0.82733	Mphosph6	UP
ENSMUSG00000022564	0.037953	-0.00293406	0.0367207	0.0239132	1.7808	0.216899	0.663741	0.82733	Grina	UP
ENSMUSG00000033020	0.144341	-0.00919566	0.118223	0.084456	1.78069	0.216919	0.663702	0.82733	Polr2f	UP
ENSMUSG00000038732	0.0341531	0.0276806	0.149464	0.0704325	1.78041	0.216967	0.663607	0.82733	Mboat1	UP
ENSMUSG00000084880	0.0722452	0.0771851	0.362324	0.170585	1.77914	0.217182	0.663177	0.82733	Tomm6os	UP
ENSMUSG00000064372	0.000988452	0.0184693	0.0387478	0.0194019	1.77833	0.21732	0.6629	0.82733	mt-Tp	UP
ENSMUSG00000040033	0.0676928	0.0841239	-0.00526488	0.0488506	1.7783	0.217325	0.662891	0.82733	Stat2	UP
ENSMUSG00000116946	0.0187874	0.141357	0.341407	0.167184	1.77811	0.217358	0.662825	0.82733	Gm41442	UP
ENSMUSG00000020935	0.0563362	0.00360795	0.121107	0.0603502	1.77614	0.217693	0.662155	0.82733	Dcakd	UP
ENSMUSG00000009585	0.0293183	0.0293982	0.142949	0.0672219	1.77537	0.217826	0.66189	0.82733	Apobec3	UP
ENSMUSG00000002835	0.0753965	-0.0056996	0.0686758	0.0461242	1.77507	0.217877	0.661789	0.82733	Chaf1a	UP
ENSMUSG00000030030	0.100106	0.00432269	0.0435632	0.0493307	1.77447	0.21798	0.661583	0.82733	1700003E16Rik	UP
ENSMUSG00000022054	-0.00268139	0.0377357	0.0514977	0.0288507	1.77446	0.217982	0.66158	0.82733	Nefm	UP
ENSMUSG00000006390	0.375281	0.037088	0.126257	0.179542	1.77417	0.218032	0.66148	0.82733	Elovl1	UP
ENSMUSG00000061536	-0.0020637	0.0282074	0.0379855	0.0213764	1.77321	0.218195	0.661155	0.82733	Sec22c	UP
ENSMUSG00000106067	0.0763987	0.163017	0.570078	0.269832	1.77297	0.218236	0.661073	0.82733	Gm7902	UP
ENSMUSG00000052566	-0.0062622	0.142041	0.22827	0.12135	1.7718	0.218438	0.660673	0.82733	Hook2	UP
ENSMUSG00000014418	-0.0110266	0.131337	0.151015	0.0904417	1.77159	0.218474	0.660601	0.82733	Hps5	UP
ENSMUSG00000018167	0.000288442	0.0539405	0.102411	0.0522133	1.77037	0.218683	0.660185	0.82733	Stard3	UP
ENSMUSG00000086740	0.331551	0.90648	0.071625	0.436552	1.7699	0.218765	0.660023	0.82733	Gm17029	UP
ENSMUSG00000032334	0.493298	-0.0137719	0.306587	0.262038	1.76977	0.218787	0.659978	0.82733	Loxl1	UP
ENSMUSG00000025332	0.0668075	0.0308901	0.00191561	0.0332044	1.76917	0.21889	0.659774	0.82733	Kdm5c	UP
ENSMUSG00000049191	0.0289504	0.159277	0.0361878	0.074805	1.76896	0.218925	0.659704	0.82733	Rtl5	UP
ENSMUSG00000025555	0.119147	0.101964	-0.00865145	0.0708197	1.76855	0.218996	0.659563	0.82733	Farp1	UP
ENSMUSG00000026269	0.131263	0.332471	0.0205048	0.161413	1.76775	0.219135	0.659289	0.82733	Rnpepl1	UP
ENSMUSG00000021222	0.0766566	-0.00453883	0.115839	0.0626523	1.76741	0.219192	0.659175	0.82733	Dcaf4	UP
ENSMUSG00000029416	0.0861077	0.179528	0.00366672	0.0897675	1.76709	0.219249	0.659063	0.82733	Slc15a4	UP
ENSMUSG00000015120	0.0119087	0.0170586	-0.000817058	0.00938341	1.76629	0.219385	0.658792	0.82733	Ube2i	UP
ENSMUSG00000053801	0.0166774	-0.0011685	0.0137492	0.0097527	1.76499	0.21961	0.658347	0.82733	Grwd1	UP
ENSMUSG00000016194	-0.000495775	0.0567901	0.104708	0.0536675	1.76481	0.219643	0.658284	0.82733	Hsd11b1	UP
ENSMUSG00000017664	0.0237829	0.00210112	0.0543567	0.0267469	1.7646	0.219678	0.658213	0.82733	Slc35c2	UP
ENSMUSG00000066278	0.0237269	0.0187939	0.104486	0.0490024	1.76404	0.219775	0.658022	0.82733	Vps37b	UP
ENSMUSG00000074220	0.0718936	0.0240764	0.00688303	0.0342843	1.76282	0.219986	0.657604	0.82733	Zfp382	UP
ENSMUSG00000001751	0.272172	0.190639	-0.0135154	0.149765	1.76266	0.220013	0.657551	0.82733	Naglu	UP
ENSMUSG00000051590	0.074635	-0.00625412	0.0942296	0.0542035	1.76252	0.220039	0.657501	0.82733	Map3k19	UP
ENSMUSG00000110661	0.0151951	1.15423	0.56918	0.579536	1.7623	0.220077	0.657426	0.82733	Gm31805	UP
ENSMUSG00000021134	0.0190257	0.0228191	0.103138	0.0483278	1.76204	0.220122	0.657337	0.82733	Srsf5	UP
ENSMUSG00000024926	0.106797	0.0281762	0.0156746	0.050216	1.76074	0.220347	0.656893	0.82733	Kat5	UP
ENSMUSG00000032637	0.0964116	0.0746629	-0.00620086	0.0549579	1.7605	0.220389	0.65681	0.82733	Atxn2l	UP
ENSMUSG00000059762	-0.0506177	0.681601	0.574969	0.401984	1.76012	0.220455	0.65668	0.82733	Olfr767	UP
ENSMUSG00000070348	0.139196	-0.0123427	0.146061	0.0909714	1.75977	0.220516	0.656561	0.82733	Ccnd1	UP
ENSMUSG00000031103	0.687848	0.572201	-0.0501757	0.403291	1.75973	0.220523	0.656547	0.82733	Elf4	UP
ENSMUSG00000046865	0.0540389	0.0477555	0.25176	0.117851	1.75953	0.220556	0.656481	0.82733	Fbl	UP
ENSMUSG00000024170	0.0492234	0.00306204	0.107994	0.0534264	1.75953	0.220557	0.656479	0.82733	Telo2	UP
ENSMUSG00000020326	0.101231	0.0499775	0.0011654	0.0507912	1.75814	0.220799	0.656002	0.82733	Ccng1	UP
ENSMUSG00000004568	0.00303056	0.0185787	0.0480954	0.0232349	1.75812	0.220803	0.655996	0.82733	Arhgef18	UP
ENSMUSG00000007892	0.0992378	-0.00875291	0.120373	0.0702861	1.75769	0.220877	0.65585	0.82733	Rplp1	UP
ENSMUSG00000053907	-0.00955288	0.116877	0.156787	0.0880371	1.75594	0.221182	0.65525	0.82733	Mat2a	UP
ENSMUSG00000038855	0.193012	0.0811448	0.00845929	0.0942054	1.75512	0.221325	0.654969	0.82733	Itpkb	UP
ENSMUSG00000037214	0.0898851	-0.00822084	0.0988446	0.0601696	1.75458	0.22142	0.654783	0.82733	Thap1	UP
ENSMUSG00000043969	0.114391	0.00175039	0.228692	0.114944	1.75453	0.221429	0.654766	0.82733	Emx2	UP
ENSMUSG00000018761	-0.00739843	0.11328	0.0868	0.0642272	1.75391	0.221538	0.654552	0.82733	Mpdu1	UP
ENSMUSG00000039242	0.0322036	0.0844558	0.00542754	0.0406956	1.75373	0.221569	0.65449	0.82733	B3galnt2	UP
ENSMUSG00000021809	0.0534858	0.0734358	-0.00429588	0.0408752	1.75368	0.221577	0.654475	0.82733	Nudt13	UP
ENSMUSG00000020475	-0.0070183	0.18377	0.315795	0.164182	1.75218	0.221839	0.653962	0.82733	Pgam2	UP
ENSMUSG00000025094	-0.0172446	0.252286	0.378847	0.204629	1.75199	0.221873	0.653895	0.82733	Slc18a2	UP
ENSMUSG00000000753	0.241716	0.268289	-0.0224165	0.16253	1.75157	0.221946	0.653752	0.82733	Serpinf1	UP
ENSMUSG00000002105	0.0634798	0.0285498	0.223784	0.105271	1.75136	0.221983	0.653679	0.82733	Slc39a13	UP
ENSMUSG00000001228	0.186519	-0.0172696	0.200616	0.123288	1.75134	0.221988	0.653671	0.82733	Uhrf1	UP
ENSMUSG00000066382	0.0295919	0.169182	0.448917	0.215897	1.75125	0.222003	0.653641	0.82733	Iqcf5	UP
ENSMUSG00000102813	0.161242	0.0155543	0.380977	0.185925	1.75057	0.222122	0.653408	0.82733	Gm37795	UP
ENSMUSG00000026810	0.0870331	-0.00347163	0.149352	0.0776379	1.74995	0.222231	0.653195	0.82733	Dpm2	UP
ENSMUSG00000028093	0.147519	0.155417	-0.0136852	0.0964171	1.74991	0.222238	0.653181	0.82733	Acp6	UP
ENSMUSG00000074863	-0.00770432	0.116373	0.177968	0.0955457	1.74988	0.222244	0.653171	0.82733	Gm45951	UP
ENSMUSG00000028551	-0.0179445	0.38681	0.257803	0.20889	1.74986	0.222246	0.653166	0.82733	Cdkn2c	UP
ENSMUSG00000100680	0.0553424	0.606963	0.202756	0.288354	1.74876	0.22244	0.652786	0.82733	1810044D09Rik	UP
ENSMUSG00000073755	-0.0114667	0.124272	0.150637	0.0878142	1.74857	0.222473	0.652723	0.82733	5730409E04Rik	UP
ENSMUSG00000049303	0.00894307	0.0685064	0.0190522	0.0321672	1.74799	0.222576	0.652521	0.82733	Syt12	UP
ENSMUSG00000098332	0.0535328	0.0360952	0.223132	0.104253	1.74769	0.222629	0.652419	0.82733	Pigbos1	UP
ENSMUSG00000030500	-0.00905973	0.0991789	0.123706	0.071275	1.74751	0.22266	0.652358	0.82733	Slc17a6	UP
ENSMUSG00000033478	0.118093	0.0523279	0.00351569	0.0579787	1.74656	0.222827	0.652032	0.82733	Fam160b1	UP
ENSMUSG00000001517	0.0924411	0.10368	0.491886	0.229336	1.74645	0.222846	0.651994	0.82733	Foxm1	UP
ENSMUSG00000059401	0.00574844	0.241109	0.10967	0.118843	1.74519	0.22307	0.651559	0.82733	Mamld1	UP
ENSMUSG00000032724	0.111786	-0.00572507	0.185717	0.0972593	1.74488	0.223123	0.651455	0.82733	Abtb2	UP
ENSMUSG00000028958	0.01111	0.0664406	0.176028	0.0845262	1.74429	0.223228	0.65125	0.82733	Tmub1	UP
ENSMUSG00000064090	0.0438309	0.277981	0.0674971	0.12977	1.74375	0.223323	0.651066	0.82733	Vrk2	UP
ENSMUSG00000002210	-0.00294898	0.10902	0.0639143	0.0566617	1.74208	0.223619	0.650491	0.82733	Smg9	UP
ENSMUSG00000044937	0.0631417	0.0723369	0.341349	0.158943	1.74199	0.223634	0.650461	0.82733	Ttc41	UP
ENSMUSG00000020910	0.0126361	0.0602451	0.169126	0.0806689	1.74177	0.223674	0.650384	0.82733	Adprm	UP
ENSMUSG00000073591	0.0725208	0.184428	0.00983866	0.0889292	1.74156	0.223711	0.650313	0.82733	Pcdhb22	UP
ENSMUSG00000019188	0.0768512	-0.0049319	0.121728	0.0645491	1.74093	0.223822	0.650097	0.827375	H13	UP
ENSMUSG00000044469	-0.00829716	0.148986	0.102687	0.081125	1.73842	0.224268	0.649232	0.828168	Tnfaip8l1	UP
ENSMUSG00000057193	0.0170074	0.0427387	0.00211786	0.0206213	1.73805	0.224334	0.649105	0.828169	Slc44a2	UP
ENSMUSG00000028669	0.00996655	0.0100021	0.0506027	0.0235238	1.73742	0.224445	0.64889	0.828371	Pithd1	UP
ENSMUSG00000040136	-0.00588987	0.165755	0.100813	0.0868925	1.7366	0.224591	0.648607	0.828371	Abcc8	UP
ENSMUSG00000029512	0.102821	0.0764831	-0.00695835	0.0574485	1.73619	0.224664	0.648467	0.828371	Ulk1	UP
ENSMUSG00000035890	0.0777826	0.00900503	0.0226856	0.0364911	1.73601	0.224697	0.648404	0.828371	Rnf126	UP
ENSMUSG00000091631	0.375055	0.0914826	0.0574893	0.174676	1.73515	0.224851	0.648106	0.828371	Vmn2r95	UP
ENSMUSG00000023456	0.118408	0.0989297	-0.00977931	0.069186	1.73481	0.22491	0.64799	0.828371	Tpi1	UP
ENSMUSG00000037824	0.124876	-0.0110552	0.110536	0.0747854	1.73438	0.224988	0.647841	0.828371	Tspan14	UP
ENSMUSG00000028671	-0.00830798	0.0953052	0.0829923	0.0566632	1.73391	0.225071	0.64768	0.828371	Gale	UP
ENSMUSG00000035027	0.0763671	-0.00760033	0.0806777	0.0498148	1.73362	0.225122	0.647581	0.828371	Map2k2	UP
ENSMUSG00000022462	0.150193	0.000305952	0.0743567	0.0749519	1.7322	0.225376	0.647092	0.828371	Slc38a2	UP
ENSMUSG00000026836	0.000129957	0.026819	0.0543811	0.02711	1.73098	0.225594	0.646672	0.828371	Acvr1	UP
ENSMUSG00000025809	0.0801805	-0.00402889	0.0524335	0.0428617	1.72998	0.225774	0.646327	0.828371	Itgb1	UP
ENSMUSG00000037373	0.0183382	-0.00142518	0.0279895	0.0149675	1.72896	0.225957	0.645975	0.828371	Ctbp1	UP
ENSMUSG00000007029	0.23347	0.0268449	0.0674478	0.109254	1.72859	0.226024	0.645846	0.828371	Vars	UP
ENSMUSG00000000792	0.369837	0.0892433	0.0564417	0.171841	1.72791	0.226146	0.645612	0.828371	Slc5a5	UP
ENSMUSG00000039476	-0.07119	0.69714	0.741764	0.455905	1.72781	0.226163	0.645579	0.828371	Prrx2	UP
ENSMUSG00000033208	0.0240637	-0.00130329	0.0160221	0.0129275	1.72724	0.226267	0.645379	0.828371	S100b	UP
ENSMUSG00000031637	0.210494	0.09508	0.00400735	0.103194	1.72722	0.226269	0.645375	0.828371	Lrp2bp	UP
ENSMUSG00000024197	0.130918	0.00425978	0.0553122	0.0634966	1.72586	0.226515	0.644904	0.828371	Plin3	UP
ENSMUSG00000024845	0.16146	0.000252921	0.0792385	0.0803173	1.72578	0.226529	0.644876	0.828371	Tmem134	UP
ENSMUSG00000022103	0.119324	0.189402	-0.00861325	0.100038	1.72569	0.226546	0.644844	0.828371	Gfra2	UP
ENSMUSG00000029053	0.0325322	0.0334137	-0.00331389	0.0208773	1.72564	0.226553	0.64483	0.828371	Prkcz	UP
ENSMUSG00000029186	-0.0183343	0.218523	0.325203	0.175131	1.72515	0.226642	0.644659	0.828371	Pi4k2b	UP
ENSMUSG00000116249	0.155824	0.00792981	0.0603001	0.0746845	1.72502	0.226665	0.644615	0.828371	Gm49484	UP
ENSMUSG00000097439	0.527292	0.103618	1.48903	0.706646	1.7241	0.226832	0.644296	0.828371	Gm16754	UP
ENSMUSG00000022440	0.085237	0.0203959	0.253453	0.119695	1.7235	0.226939	0.64409	0.828371	C1qtnf6	UP
ENSMUSG00000020491	0.0931	0.0476344	-0.000707181	0.0466757	1.72337	0.226964	0.644043	0.828371	2810021J22Rik	UP
ENSMUSG00000019846	0.349356	0.409212	-0.0366205	0.240649	1.72252	0.227116	0.643752	0.828371	Lama4	UP
ENSMUSG00000030036	0.0160777	0.0360127	0.000705798	0.0175988	1.7219	0.22723	0.643535	0.828371	Mogs	UP
ENSMUSG00000081254	0.107487	0.0186375	0.295655	0.140593	1.72162	0.22728	0.643439	0.828371	Gm12112	UP
ENSMUSG00000034917	0.428104	0.0654093	0.101915	0.198476	1.72144	0.227312	0.643378	0.828371	Tjp3	UP
ENSMUSG00000084949	0.659708	1.63273	0.0657871	0.786076	1.7211	0.227374	0.643259	0.828371	Gm16249	UP
ENSMUSG00000025579	0.0765566	0.0473965	-0.00337443	0.0401929	1.72106	0.22738	0.643247	0.828371	Gaa	UP
ENSMUSG00000003808	0.0505588	0.00540628	0.126786	0.0609172	1.71985	0.2276	0.642827	0.828371	Farsa	UP
ENSMUSG00000024810	0.0468699	0.127624	0.00768407	0.060726	1.71979	0.22761	0.642809	0.828371	Il33	UP
ENSMUSG00000027765	0.0199433	0.0146652	0.0891517	0.0412534	1.71907	0.227742	0.642557	0.828371	P2ry1	UP
ENSMUSG00000038398	0.00172025	0.0140942	0.0362135	0.0173427	1.71898	0.227758	0.642526	0.828371	Upf3a	UP
ENSMUSG00000022758	0.0541482	0.220385	0.0320016	0.102178	1.71878	0.227794	0.642459	0.828371	P2rx6	UP
ENSMUSG00000022570	0.0114389	0.0212901	0.0834496	0.0387262	1.71797	0.22794	0.642179	0.828504	Tsta3	UP
ENSMUSG00000026078	0.00313306	0.0234332	0.0613535	0.0293066	1.71771	0.227988	0.642088	0.828504	Pdcl3	UP
ENSMUSG00000112496	0.0535942	0.0203119	0.184843	0.0862497	1.71729	0.228063	0.641944	0.828504	Gm48764	UP
ENSMUSG00000091512	0.0190418	-0.00172851	0.0278705	0.0150613	1.71673	0.228166	0.641749	0.828504	Lamtor3	UP
ENSMUSG00000076431	0.139238	-0.0123739	0.115694	0.0808526	1.71639	0.228228	0.641632	0.828504	Sox4	UP
ENSMUSG00000027605	0.0465359	0.0519664	-0.00502718	0.0311584	1.71572	0.22835	0.641398	0.828504	Acss2	UP
ENSMUSG00000015335	0.274	0.002627	0.126947	0.134524	1.71521	0.228442	0.641224	0.828504	Zdhhc12	UP
ENSMUSG00000029311	0.0296434	0.0347525	0.16722	0.0772054	1.71447	0.228577	0.640968	0.828504	Hsd17b11	UP
ENSMUSG00000040860	0.192644	0.159505	-0.017229	0.11164	1.71383	0.228694	0.640745	0.828504	Crocc	UP
ENSMUSG00000033373	0.0223194	0.101778	0.0168625	0.0469865	1.71229	0.228975	0.640212	0.828504	Fntb	UP
ENSMUSG00000003421	0.0974643	-0.0100121	0.0922201	0.0598907	1.71194	0.229039	0.64009	0.828504	Nosip	UP
ENSMUSG00000036446	0.127375	0.0353849	0.0147651	0.0591749	1.70949	0.229487	0.639243	0.828504	Lum	UP
ENSMUSG00000087627	0.955762	-0.0553694	0.626597	0.508997	1.70946	0.229492	0.639233	0.828504	A230059L01Rik	UP
ENSMUSG00000104507	0.632828	-0.0483422	0.4673	0.350595	1.70928	0.229524	0.639171	0.828504	A430027H14Rik	UP
ENSMUSG00000030739	0.0367958	0.00891942	0.111798	0.0525044	1.70915	0.229548	0.639126	0.828504	Myh14	UP
ENSMUSG00000023953	0.0980321	0.00796503	0.239484	0.11516	1.70911	0.229556	0.639111	0.828504	Polh	UP
ENSMUSG00000020080	0.0907021	0.161784	-0.00495258	0.0825113	1.70807	0.229747	0.63875	0.828504	Hkdc1	UP
ENSMUSG00000027716	-0.00983016	0.109904	0.167872	0.0893154	1.70706	0.229932	0.638401	0.828504	Trpc3	UP
ENSMUSG00000058670	0.590682	1.08408	-0.0277331	0.549011	1.70697	0.22995	0.638367	0.828504	4932411N23Rik	UP
ENSMUSG00000037788	0.00634886	0.0625198	0.0184986	0.0291224	1.70676	0.229988	0.638294	0.828504	Vopp1	UP
ENSMUSG00000042436	0.300074	0.130552	0.00581027	0.145479	1.70602	0.230124	0.638039	0.828504	Mfap4	UP
ENSMUSG00000025241	0.0707834	0.0264142	0.00365625	0.033618	1.70564	0.230193	0.637908	0.828504	Fyco1	UP
ENSMUSG00000042289	0.773307	0.0108017	0.345031	0.37638	1.70559	0.230202	0.637892	0.828504	Hsd3b7	UP
ENSMUSG00000020275	0.00463227	0.075989	0.180238	0.0869531	1.70534	0.230248	0.637805	0.828504	Rel	UP
ENSMUSG00000020448	0.0463022	-0.00307869	0.0794832	0.0409022	1.70525	0.230264	0.637773	0.828504	Rnf185	UP
ENSMUSG00000002625	0.0481667	0.000180906	0.101848	0.0500653	1.70498	0.230315	0.637678	0.828504	Akap8l	UP
ENSMUSG00000053310	-0.00168731	0.0907729	0.0474613	0.0455156	1.70415	0.230467	0.637391	0.828504	Nrgn	UP
ENSMUSG00000013367	-0.00252271	0.0382621	0.0660496	0.0339297	1.70387	0.230519	0.637293	0.828511	Iglon5	UP
ENSMUSG00000059552	0.236193	0.0237941	0.0695808	0.109856	1.70223	0.230821	0.636724	0.828553	Trp53	UP
ENSMUSG00000020328	-0.00702138	0.0668325	0.0938198	0.0512103	1.69908	0.231404	0.635628	0.828562	Nudcd2	UP
ENSMUSG00000033423	0.117066	0.0122934	0.0335234	0.0542941	1.69783	0.231635	0.635196	0.828562	Eri3	UP
ENSMUSG00000024359	0.0451062	-0.0046648	0.0648456	0.0350957	1.69702	0.231785	0.634914	0.828562	Hspa9	UP
ENSMUSG00000091568	0.0687355	0.446028	0.100355	0.205039	1.69679	0.231828	0.634835	0.828562	Gm8206	UP
ENSMUSG00000038569	0.00684082	0.0160714	0.0592206	0.0273776	1.69595	0.231984	0.634541	0.828562	Rad9b	UP
ENSMUSG00000029524	0.172975	0.136473	-0.0156648	0.0979275	1.69526	0.232112	0.634303	0.828562	Sirt4	UP
ENSMUSG00000087381	-0.0325485	0.294188	0.283038	0.181559	1.6952	0.232124	0.634279	0.828562	Gm16008	UP
ENSMUSG00000025534	0.0779728	0.103943	-0.00871598	0.0577334	1.69505	0.232152	0.634228	0.828562	Gusb	UP
ENSMUSG00000031983	0.109172	0.0759127	-0.00793478	0.0590501	1.69482	0.232194	0.63415	0.828562	2310022B05Rik	UP
ENSMUSG00000027577	0.103451	-0.00077378	0.0502374	0.0509716	1.69401	0.232346	0.633866	0.828562	Chrna4	UP
ENSMUSG00000039205	0.0445798	0.0575984	-0.00510089	0.0323591	1.6939	0.232365	0.633829	0.828562	Ciz1	UP
ENSMUSG00000027469	0.223736	0.329386	-0.0228816	0.176747	1.69347	0.232446	0.633679	0.828562	Tpx2	UP
ENSMUSG00000105155	-0.0295033	0.264171	0.357462	0.197377	1.69287	0.232557	0.633471	0.828562	Gm42910	UP
ENSMUSG00000025161	0.541529	0.284008	-0.012558	0.270993	1.69282	0.232566	0.633455	0.828562	Slc16a3	UP
ENSMUSG00000111228	0.449396	0.0955662	0.0733409	0.206101	1.6919	0.232739	0.633132	0.828562	Gm48789	UP
ENSMUSG00000090213	0.0771902	0.0126562	0.01635	0.0353988	1.69187	0.232744	0.633122	0.828562	Tmem189	UP
ENSMUSG00000070867	0.719458	-0.0632855	0.550225	0.402132	1.69118	0.232872	0.632883	0.828562	Trabd2b	UP
ENSMUSG00000027593	0.0263297	-0.00307296	0.0335181	0.0189249	1.69079	0.232946	0.632745	0.828562	Raly	UP
ENSMUSG00000028933	0.00807747	0.257827	0.103193	0.123032	1.69057	0.232986	0.63267	0.828562	Xrcc2	UP
ENSMUSG00000103898	0.287435	0.669111	0.0109047	0.322484	1.69004	0.233085	0.632485	0.828562	Gm30238	UP
ENSMUSG00000079070	-0.0474233	0.442061	0.397982	0.264207	1.69002	0.233089	0.632477	0.828562	Gm3985	UP
ENSMUSG00000039345	0.199954	-0.0112855	0.124672	0.104447	1.68974	0.233142	0.63238	0.828562	Mettl22	UP
ENSMUSG00000043964	0.166667	0.0842834	-0.00285574	0.0826981	1.68967	0.233154	0.632357	0.828562	Orai3	UP
ENSMUSG00000032875	0.0464378	0.0589814	-0.00547467	0.0333148	1.68855	0.233364	0.631965	0.828562	Arhgef17	UP
ENSMUSG00000029726	0.0289932	0.00618257	0.0875122	0.040896	1.68849	0.233375	0.631947	0.828562	Mepce	UP
ENSMUSG00000038552	0.0146804	0.0126234	0.073306	0.0335366	1.6858	0.233879	0.631009	0.828562	Fndc4	UP
ENSMUSG00000002871	0.028318	-0.00317585	0.0396701	0.0216041	1.68571	0.233897	0.630976	0.828562	Tpra1	UP
ENSMUSG00000031217	0.177373	-0.0152018	0.131271	0.0978139	1.68488	0.234052	0.630688	0.828562	Efnb1	UP
ENSMUSG00000039263	0.105055	0.290767	0.0147651	0.136862	1.68453	0.234118	0.630566	0.828562	Npepl1	UP
ENSMUSG00000104661	-0.00978519	0.0991304	0.154518	0.0812877	1.6843	0.234161	0.630486	0.828562	Gm42768	UP
ENSMUSG00000107402	-0.0507936	0.513782	0.418907	0.293965	1.68421	0.234177	0.630455	0.828562	4732416N19Rik	UP
ENSMUSG00000037204	0.0631891	-0.00321804	0.120445	0.0601387	1.6831	0.234388	0.630065	0.828562	Atg101	UP
ENSMUSG00000037188	0.264602	0.387677	-0.0287006	0.207859	1.68306	0.234394	0.630053	0.828562	Grhl3	UP
ENSMUSG00000025178	0.0719667	-0.00785574	0.063896	0.042669	1.6819	0.234614	0.629647	0.828562	Pi4k2a	UP
ENSMUSG00000056737	0.38972	0.255084	-0.026366	0.206146	1.68172	0.234647	0.629584	0.828562	Capg	UP
ENSMUSG00000060992	-0.00582688	0.0502068	0.0479899	0.0307899	1.68071	0.234837	0.629233	0.828562	Copz1	UP
ENSMUSG00000090035	0.0157168	0.202339	0.0639322	0.0939961	1.68057	0.234864	0.629184	0.828562	Galnt4	UP
ENSMUSG00000031027	-0.0332083	0.334558	0.526648	0.275999	1.68039	0.234898	0.62912	0.828562	Stk33	UP
ENSMUSG00000022304	0.445773	0.430872	-0.0521817	0.274821	1.68027	0.234921	0.629078	0.828562	Dpys	UP
ENSMUSG00000025223	0.0500717	-0.00118932	0.0257288	0.0248704	1.67998	0.234976	0.628977	0.828562	Ldb1	UP
ENSMUSG00000038213	0.0806224	-0.00561224	0.145616	0.0735422	1.67907	0.235146	0.628662	0.828562	Tapbpl	UP
ENSMUSG00000035637	0.132467	0.0526761	0.00376973	0.0629709	1.67893	0.235173	0.628612	0.828562	Grhpr	UP
ENSMUSG00000038387	0.20502	0.00961712	0.0746745	0.0964373	1.67869	0.235219	0.628527	0.828562	Rras	UP
ENSMUSG00000020695	0.368766	0.123677	0.0237324	0.172058	1.67865	0.235227	0.628513	0.828562	Mrc2	UP
ENSMUSG00000001143	0.0664672	-0.00304721	0.129855	0.0644251	1.67865	0.235227	0.628512	0.828562	Lman2l	UP
ENSMUSG00000025511	0.146174	0.0137356	0.0425774	0.0674955	1.67856	0.235244	0.628481	0.828562	Tspan4	UP
ENSMUSG00000047907	0.0765618	0.0084604	0.205095	0.0967058	1.67746	0.235452	0.628097	0.828562	Tshz2	UP
ENSMUSG00000115662	0.0475789	0.248371	0.0439425	0.113298	1.67736	0.23547	0.628064	0.828562	Gm7232	UP
ENSMUSG00000032511	0.0378644	-0.00339608	0.0635222	0.0326635	1.67575	0.235776	0.6275	0.828562	Scn5a	UP
ENSMUSG00000021268	0.0218031	0.24861	0.0741484	0.114854	1.67513	0.235893	0.627285	0.828562	Meg3	UP
ENSMUSG00000021906	0.0532163	-0.00672456	0.0618996	0.0361304	1.67475	0.235965	0.627152	0.828562	Oxnad1	UP
ENSMUSG00000051790	0.0636658	0.0483943	-0.0059504	0.0353699	1.67429	0.236052	0.626992	0.828562	Nlgn2	UP
ENSMUSG00000032714	0.405698	-0.00699587	0.199491	0.199398	1.67372	0.236161	0.626791	0.828562	Syde1	UP
ENSMUSG00000046186	0.135949	0.240392	-0.0107583	0.121861	1.67294	0.236309	0.626519	0.828562	Cd109	UP
ENSMUSG00000068966	0.0510016	-0.0063786	0.0661521	0.036925	1.67164	0.236557	0.626064	0.828562	Zbtb34	UP
ENSMUSG00000036432	0.157272	0.105896	-0.0121206	0.0836826	1.66881	0.237097	0.625074	0.828562	Siah2	UP
ENSMUSG00000006215	0.0947229	0.155026	-0.00936857	0.0801267	1.6688	0.237098	0.625072	0.828562	Zbtb17	UP
ENSMUSG00000030397	0.0163872	0.0450173	0.00194551	0.0211167	1.66843	0.23717	0.62494	0.828562	Mark4	UP
ENSMUSG00000029338	0.142005	0.120444	-0.0155789	0.0822899	1.6682	0.237214	0.624859	0.828562	Antxr2	UP
ENSMUSG00000053553	0.138773	-0.00892972	0.0864848	0.0721092	1.66767	0.237316	0.624673	0.828562	3110082I17Rik	UP
ENSMUSG00000031107	0.0124805	0.0125198	0.0687003	0.0312336	1.66727	0.237392	0.624534	0.828562	Rbmx2	UP
ENSMUSG00000087485	-0.0263276	0.238066	0.202756	0.138165	1.66714	0.237417	0.624488	0.828562	Gm13383	UP
ENSMUSG00000030592	-0.0337593	0.344408	0.265198	0.191949	1.66699	0.237446	0.624435	0.828562	Ryr1	UP
ENSMUSG00000091971	0.0834357	0.0446288	-0.00302725	0.0416791	1.66695	0.237454	0.624421	0.828562	Hspa1a	UP
ENSMUSG00000037960	0.198758	0.25073	-0.0256009	0.141296	1.66649	0.23754	0.624263	0.828562	Card19	UP
ENSMUSG00000049760	0.0672455	-0.00666054	0.11095	0.0571783	1.66592	0.23765	0.624062	0.828562	Micos13	UP
ENSMUSG00000026193	0.305766	0.0262634	0.0903631	0.140797	1.66557	0.237718	0.623938	0.828562	Fn1	UP
ENSMUSG00000002346	0.0861244	-0.00926923	0.0711183	0.0493245	1.6655	0.23773	0.623915	0.828562	Slc25a42	UP
ENSMUSG00000085615	0.258398	0.0596528	0.035133	0.117728	1.6654	0.237749	0.623881	0.828562	A330035P11Rik	UP
ENSMUSG00000085576	0.392632	0.0721308	1.1811	0.54862	1.66503	0.23782	0.623751	0.828562	Dpy19l2	UP
ENSMUSG00000091639	0.406619	0.0643628	0.0833611	0.184781	1.66388	0.238042	0.623346	0.828562	Gm3756	UP
ENSMUSG00000027981	-0.000418057	0.139342	0.0627373	0.0672203	1.66357	0.238102	0.623237	0.828562	Rnpc3	UP
ENSMUSG00000020325	0.46238	-0.0276812	0.897598	0.444099	1.66166	0.238468	0.622571	0.828562	Fstl3	UP
ENSMUSG00000041609	0.0190301	0.0544391	0.00267541	0.0253816	1.66146	0.238506	0.6225	0.828562	Bicdl1	UP
ENSMUSG00000106714	0.188754	-0.0114988	0.36563	0.180962	1.66115	0.238566	0.622391	0.828562	Gm42546	UP
ENSMUSG00000039713	0.0665055	0.00127309	0.156562	0.0747803	1.6611	0.238577	0.622371	0.828562	Plekhg5	UP
ENSMUSG00000029675	0.324098	0.0719402	0.0458217	0.147286	1.66001	0.238787	0.621989	0.828562	Eln	UP
ENSMUSG00000074415	0.0595141	0.175966	0.00975519	0.081745	1.65974	0.238838	0.621897	0.828562	Mir100hg	UP
ENSMUSG00000022351	0.13685	0.242211	-0.0120349	0.122342	1.65883	0.239014	0.621576	0.828562	Sqle	UP
ENSMUSG00000019080	0.248365	0.0398863	0.049664	0.112638	1.65835	0.239107	0.621408	0.828562	Mfsd3	UP
ENSMUSG00000098019	0.0548372	0.288136	0.0489012	0.130625	1.65822	0.239132	0.621361	0.828562	Gm2546	UP
ENSMUSG00000036427	0.14415	0.147349	-0.0187591	0.0909131	1.65767	0.239238	0.62117	0.828562	Gpi1	UP
ENSMUSG00000032387	0.0191124	0.0931014	0.290391	0.134201	1.65757	0.239257	0.621135	0.828562	Rbpms2	UP
ENSMUSG00000110386	0.0140249	0.117307	0.32818	0.15317	1.65689	0.239389	0.620896	0.828562	Gm42031	UP
ENSMUSG00000096516	0.0626768	0.234285	0.783588	0.360183	1.65662	0.239442	0.620799	0.828562	Olfr628	UP
ENSMUSG00000050931	0.201569	0.225146	-0.0270417	0.133225	1.65658	0.23945	0.620786	0.828562	Sgms2	UP
ENSMUSG00000042625	-0.010535	0.124285	0.0851487	0.0662995	1.65567	0.239626	0.620466	0.828562	Safb2	UP
ENSMUSG00000036983	0.189025	-0.00972902	0.107145	0.0954801	1.6556	0.239639	0.620443	0.828562	Tfb1m	UP
ENSMUSG00000030218	0.174693	-0.0228133	0.236723	0.129534	1.65539	0.23968	0.620368	0.828562	Mgp	UP
ENSMUSG00000113170	-0.0127087	0.240115	0.136851	0.121419	1.65442	0.239867	0.620029	0.828562	Gm36839	UP
ENSMUSG00000030609	0.0932083	-0.010442	0.0769371	0.0532345	1.65413	0.239925	0.619925	0.828562	Aen	UP
ENSMUSG00000028741	0.0336187	0.0343571	0.189899	0.0859582	1.65397	0.239955	0.619871	0.828562	Mrto4	UP
ENSMUSG00000036398	0.0571978	-0.0046493	0.105208	0.0525856	1.6538	0.239989	0.61981	0.828562	Ppp1r11	UP
ENSMUSG00000056458	0.0477026	-0.00437283	0.0843047	0.0425448	1.6536	0.240026	0.619741	0.828562	Mok	UP
ENSMUSG00000022369	0.160057	-0.0207154	0.224562	0.121301	1.6524	0.24026	0.619318	0.828562	Mtbp	UP
ENSMUSG00000105387	0.0267073	0.619251	0.219129	0.288363	1.65232	0.240276	0.619289	0.828562	Gm29681	UP
ENSMUSG00000046415	0.0180923	-0.00246248	0.0225366	0.0127221	1.65224	0.240291	0.619262	0.828562	B430212C06Rik	UP
ENSMUSG00000108968	0.547608	0.766982	-0.0710098	0.414527	1.65221	0.240297	0.619252	0.828562	Gm45011	UP
ENSMUSG00000045980	-0.0074133	0.200125	0.104497	0.0990696	1.65191	0.240355	0.619147	0.828562	Tmem104	UP
ENSMUSG00000036781	0.127449	-0.0142249	0.104015	0.072413	1.65161	0.240414	0.61904	0.828562	Rps27l	UP
ENSMUSG00000026427	0.0593207	0.00624498	0.16393	0.0764985	1.65142	0.240451	0.618974	0.828562	Eif2d	UP
ENSMUSG00000104303	0.0293711	0.0270433	-0.00367591	0.0175795	1.65082	0.240566	0.618765	0.828562	Gm36976	UP
ENSMUSG00000114433	0.129052	0.194999	0.905838	0.409963	1.64864	0.240992	0.617997	0.828562	Gm48488	UP
ENSMUSG00000085396	0.0298537	0.208978	0.0448905	0.094574	1.6486	0.241	0.617982	0.828562	Firre	UP
ENSMUSG00000028645	0.340311	0.21802	-0.026006	0.177441	1.64793	0.241131	0.617747	0.828562	Slc2a1	UP
ENSMUSG00000042787	0.0156253	0.0757628	0.0113641	0.0342507	1.64727	0.24126	0.617514	0.828562	Exog	UP
ENSMUSG00000034757	0.00421105	0.0105699	0.000170148	0.0049837	1.64647	0.241417	0.617233	0.828562	Tmub2	UP
ENSMUSG00000024112	0.0453541	0.141888	0.00881415	0.0653521	1.64635	0.241439	0.617192	0.828562	Cacna1h	UP
ENSMUSG00000022849	0.00251716	0.00226285	0.0134782	0.00608608	1.64631	0.241448	0.617176	0.828562	Hspbap1	UP
ENSMUSG00000074071	-0.119681	0.873245	0.92693	0.560165	1.64621	0.241468	0.617141	0.828562	Fam169b	UP
ENSMUSG00000055541	0.00074417	0.328398	0.139704	0.156282	1.64597	0.241513	0.617059	0.828562	Lair1	UP
ENSMUSG00000096929	0.175	0.197312	-0.0244069	0.115969	1.64535	0.241636	0.616839	0.828562	A330023F24Rik	UP
ENSMUSG00000003032	0.343828	0.494789	-0.0454221	0.264398	1.64301	0.242094	0.616015	0.828562	Klf4	UP
ENSMUSG00000020241	0.547117	0.430264	-0.0602903	0.305697	1.64285	0.242125	0.615961	0.828562	Col6a2	UP
ENSMUSG00000024055	0.24286	0.116823	-0.00584934	0.117945	1.64272	0.242152	0.615912	0.828562	Cyp4f13	UP
ENSMUSG00000031523	0.0360987	-0.00384724	0.0275518	0.0199344	1.64149	0.242393	0.61548	0.828562	Dlc1	UP
ENSMUSG00000028407	-0.0634302	0.504121	0.449137	0.296609	1.64128	0.242434	0.615407	0.828562	Smim27	UP
ENSMUSG00000033088	0.241926	0.307179	-0.0341926	0.171638	1.64051	0.242586	0.615134	0.828562	Triobp	UP
ENSMUSG00000002325	0.0602918	-0.00782393	0.089857	0.0474416	1.6404	0.242608	0.615096	0.828562	Irf9	UP
ENSMUSG00000063870	0.0642409	0.00018637	0.0269378	0.030455	1.63963	0.24276	0.614823	0.828562	Chd4	UP
ENSMUSG00000021890	0.0314657	0.0138071	-0.00020696	0.0150219	1.63937	0.242811	0.614731	0.828562	Eaf1	UP
ENSMUSG00000042419	0.1691	0.0147335	0.0470543	0.0769625	1.63736	0.243206	0.614026	0.828562	Nfkbil1	UP
ENSMUSG00000030400	0.173678	-0.0233541	0.16641	0.105578	1.63686	0.243305	0.613849	0.828562	Ercc2	UP
ENSMUSG00000026172	0.066919	0.0424432	-0.00530795	0.0346847	1.63546	0.243582	0.613355	0.828562	Bcs1l	UP
ENSMUSG00000026975	0.00491074	0.0718974	0.021827	0.0328784	1.63481	0.24371	0.613126	0.828562	Dph7	UP
ENSMUSG00000030878	0.217832	-0.0162103	0.134099	0.111907	1.63446	0.243781	0.613	0.828562	Cdr2	UP
ENSMUSG00000027858	0.207564	0.477226	-0.0031729	0.227205	1.63426	0.24382	0.612931	0.828562	Tspan2	UP
ENSMUSG00000060671	0.0345985	0.0107855	0.00215912	0.0158477	1.6337	0.24393	0.612734	0.828562	Atp8b2	UP
ENSMUSG00000033021	0.0304435	0.0692836	-0.000635538	0.0330305	1.63313	0.244045	0.612531	0.828562	Gmppa	UP
ENSMUSG00000059689	0.0820636	0.101866	-0.0119766	0.0573176	1.63226	0.244217	0.612224	0.828562	Zfp637	UP
ENSMUSG00000039232	0.243784	0.894593	0.0798328	0.40607	1.63208	0.244252	0.612163	0.828562	Stx11	UP
ENSMUSG00000006369	0.337252	-0.0180405	0.184585	0.167932	1.63197	0.244274	0.612122	0.828562	Fbln1	UP
ENSMUSG00000038838	0.0148105	0.0269888	0.118661	0.0534868	1.63188	0.244293	0.612089	0.828562	Vars2	UP
ENSMUSG00000040283	0.342578	-0.0299	0.225772	0.179483	1.63185	0.244298	0.612079	0.828562	Btnl9	UP
ENSMUSG00000026840	0.356372	-0.0510481	0.375793	0.227039	1.63154	0.24436	0.61197	0.828562	Lamc3	UP
ENSMUSG00000096488	0.0309423	0.089042	0.00346946	0.0411513	1.6314	0.244388	0.611921	0.828562	Gm10409	UP
ENSMUSG00000000085	0.0689153	0.0738206	-0.00996133	0.0442582	1.63033	0.2446	0.611544	0.828562	Scmh1	UP
ENSMUSG00000049922	0.0117475	0.0967471	0.0222944	0.0435964	1.62982	0.244702	0.611362	0.828562	Slc35c1	UP
ENSMUSG00000020890	0.475062	0.391147	-0.0577856	0.269474	1.6291	0.244846	0.611108	0.828562	Gucy2e	UP
ENSMUSG00000000916	0.145549	-0.0158811	0.255906	0.128525	1.62857	0.24495	0.610922	0.828562	Nsun5	UP
ENSMUSG00000030357	0.0210647	0.00706726	0.0782725	0.0354681	1.62845	0.244974	0.61088	0.828562	Fkbp4	UP
ENSMUSG00000041203	0.00858495	0.0357966	0.12106	0.0551471	1.62774	0.245117	0.610627	0.828562	Trir	UP
ENSMUSG00000006057	0.0667753	-0.00985057	0.071995	0.0429732	1.6244	0.245784	0.609447	0.828562	Atp5g1	UP
ENSMUSG00000031791	0.0129175	0.0132906	-0.00187383	0.00811143	1.6243	0.245803	0.609413	0.828562	Tmem38a	UP
ENSMUSG00000052395	0.0432874	0.00408564	0.122859	0.056744	1.624	0.245863	0.609306	0.828562	Rft1	UP
ENSMUSG00000058979	0.104779	-0.015539	0.114345	0.0678617	1.62381	0.245902	0.609238	0.828562	Hdhd5	UP
ENSMUSG00000041607	0.276912	0.0306378	0.0664998	0.124683	1.62316	0.246032	0.609008	0.828562	Mbp	UP
ENSMUSG00000018821	0.0282755	0.130552	0.0170212	0.0586163	1.62307	0.246049	0.608978	0.828562	Avpi1	UP
ENSMUSG00000001632	0.0149301	0.0102014	0.0728437	0.0326584	1.62165	0.246335	0.608474	0.828562	Brpf1	UP
ENSMUSG00000034292	-0.00921342	0.0958596	0.0649243	0.0505235	1.62065	0.246536	0.608119	0.828562	Traf3ip1	UP
ENSMUSG00000073733	0.357924	0.0343805	1.02549	0.472598	1.61961	0.246745	0.607753	0.828562	Cplane2	UP
ENSMUSG00000020455	0.183509	0.148696	-0.0226532	0.103184	1.61943	0.246781	0.607689	0.828562	Trim11	UP
ENSMUSG00000116048	0.0622131	-0.00949593	0.0724849	0.041734	1.61847	0.246974	0.607349	0.828562	Septin2	UP
ENSMUSG00000033467	0.196814	-0.00871858	0.100152	0.0960825	1.61845	0.246979	0.607341	0.828562	Crlf2	UP
ENSMUSG00000060275	0.23001	-0.0131531	0.49401	0.236956	1.61803	0.247062	0.607194	0.828562	Nrg2	UP
ENSMUSG00000036078	0.120306	0.115293	-0.0171545	0.0728149	1.61782	0.247105	0.607119	0.828562	Sigmar1	UP
ENSMUSG00000097253	0.173468	-0.0258428	0.241478	0.129701	1.61699	0.247274	0.606822	0.828562	Gm26770	UP
ENSMUSG00000107859	-0.0297974	0.835443	0.405972	0.403872	1.61694	0.247283	0.606807	0.828562	Gm30731	UP
ENSMUSG00000028458	0.00730767	0.0185603	0.0738539	0.0332406	1.61638	0.247395	0.606608	0.828562	Tesk1	UP
ENSMUSG00000039670	0.174158	-0.022739	0.286105	0.145841	1.61556	0.247561	0.606318	0.828562	Oxld1	UP
ENSMUSG00000046169	0.211896	-0.0297786	0.326251	0.169456	1.61472	0.247732	0.606019	0.828562	Adamts6	UP
ENSMUSG00000028453	0.124167	0.245236	-0.0111448	0.119419	1.61271	0.248137	0.605308	0.828562	Fancg	UP
ENSMUSG00000066306	0.042344	0.00158811	0.111991	0.0519743	1.6125	0.248182	0.60523	0.828562	Numa1	UP
ENSMUSG00000029713	0.0760933	-0.00792931	0.0530919	0.0404186	1.61228	0.248226	0.605152	0.828562	Gnb2	UP
ENSMUSG00000032556	0.674777	-0.0298588	0.339276	0.328065	1.61221	0.24824	0.605128	0.828562	Bfsp2	UP
ENSMUSG00000031844	0.387987	0.246348	-0.0344529	0.199961	1.61085	0.248516	0.604645	0.828562	Hsd17b2	UP
ENSMUSG00000087679	0.0703794	-0.0083969	0.0539543	0.0386456	1.61061	0.248564	0.604561	0.828562	Tmem250-ps	UP
ENSMUSG00000031502	0.214159	0.0176942	0.05773	0.0965276	1.6104	0.248608	0.604486	0.828562	Col4a1	UP
ENSMUSG00000074357	0.139663	0.337445	1.37775	0.618286	1.61012	0.248664	0.604387	0.828562	AA386476	UP
ENSMUSG00000071181	-0.00998753	0.2975	0.141214	0.142909	1.60991	0.248706	0.604314	0.828562	3830408C21Rik	UP
ENSMUSG00000036959	0.0582655	0.244991	0.0262034	0.10982	1.60988	0.248713	0.604301	0.828562	Bcorl1	UP
ENSMUSG00000046058	0.0208242	0.0149176	0.105569	0.0471036	1.6086	0.248974	0.603847	0.828562	Eid2	UP
ENSMUSG00000085642	0.159736	0.0360364	0.0185848	0.0714523	1.60826	0.249041	0.603728	0.828562	3110053B16Rik	UP
ENSMUSG00000034429	-0.00234379	0.0688024	0.159516	0.0753249	1.60818	0.249058	0.603699	0.828562	Zfp707	UP
ENSMUSG00000042688	0.0408577	0.0559027	-0.00633959	0.0301403	1.60749	0.249198	0.603455	0.828562	Mapk6	UP
ENSMUSG00000035578	0.06051	0.10984	-0.00701713	0.0544444	1.60746	0.249206	0.603442	0.828562	Iqcg	UP
ENSMUSG00000085307	0.170111	0.704066	0.0723397	0.315506	1.6071	0.249278	0.603315	0.828562	Gm11525	UP
ENSMUSG00000029551	0.0563497	-0.0033512	0.0302986	0.0277657	1.60675	0.249349	0.603192	0.828562	Psmg3	UP
ENSMUSG00000113065	0.473614	0.158214	0.0177924	0.21654	1.60665	0.24937	0.603155	0.828562	Gm48870	UP
ENSMUSG00000029038	0.0357268	-0.00151772	0.081524	0.0385777	1.60644	0.249413	0.60308	0.828562	Ssu72	UP
ENSMUSG00000086604	0.120808	0.246812	-0.0102406	0.119126	1.60527	0.249651	0.602666	0.828562	Gm15510	UP
ENSMUSG00000058258	0.0607513	0.20215	0.0118373	0.0915796	1.60497	0.249713	0.602558	0.828562	Idi1	UP
ENSMUSG00000055436	-0.00113128	0.0155343	0.032925	0.015776	1.60457	0.249796	0.602415	0.828562	Srsf11	UP
ENSMUSG00000022037	0.156119	0.0453374	0.0101892	0.0705486	1.6044	0.24983	0.602356	0.828562	Clu	UP
ENSMUSG00000026289	-0.00124115	0.0188212	0.0104133	0.00933112	1.60419	0.249873	0.60228	0.828562	Atg16l1	UP
ENSMUSG00000018861	0.0927896	-0.0110007	0.168492	0.0834269	1.60356	0.250002	0.602057	0.828562	Fdxr	UP
ENSMUSG00000097162	0.317454	-0.0437945	0.273734	0.182465	1.60294	0.250129	0.601836	0.828562	2310010J17Rik	UP
ENSMUSG00000027375	1.37084	-0.00405149	0.553156	0.639982	1.6029	0.250136	0.601823	0.828562	Mal	UP
ENSMUSG00000016664	0.112459	-0.0154836	0.18568	0.0942183	1.60282	0.250152	0.601796	0.828562	Pacsin2	UP
ENSMUSG00000047045	0.138624	0.0116807	0.0364844	0.062263	1.60281	0.250154	0.601792	0.828562	Tmem164	UP
ENSMUSG00000001558	0.377207	-0.059822	0.507681	0.275022	1.60263	0.250191	0.601728	0.828562	Klhl10	UP
ENSMUSG00000041396	0.0264654	0.122232	0.0147651	0.0544876	1.60068	0.250592	0.601032	0.828562	Mettl18	UP
ENSMUSG00000032890	0.056149	0.0149762	0.00452404	0.0252164	1.60024	0.250681	0.600878	0.828562	Rims3	UP
ENSMUSG00000023175	0.219588	0.155261	-0.024387	0.116821	1.60017	0.250696	0.600853	0.828562	Bsg	UP
ENSMUSG00000052915	-0.000458877	0.0372887	0.0920849	0.0429716	1.59949	0.250836	0.600611	0.828562	Msl1	UP
ENSMUSG00000075514	-0.0209158	0.144768	0.232249	0.1187	1.59897	0.250943	0.600425	0.828562	Gm13375	UP
ENSMUSG00000026027	0.0204411	-0.00295128	0.0328534	0.0167811	1.5987	0.250998	0.60033	0.828562	Stradb	UP
ENSMUSG00000026127	0.0451295	-0.0038063	0.0942639	0.0451957	1.59643	0.251466	0.599522	0.828562	Imp4	UP
ENSMUSG00000079610	0.0554083	0.0103552	0.185123	0.0836289	1.59636	0.25148	0.599496	0.828562	Ankrd39	UP
ENSMUSG00000015889	0.0657222	-0.00819195	0.0501302	0.0358868	1.59537	0.251684	0.599145	0.828562	Lta4h	UP
ENSMUSG00000018401	-0.00806954	0.0601544	0.0490896	0.0337248	1.59532	0.251696	0.599124	0.828562	Mtmr4	UP
ENSMUSG00000027422	0.115349	-0.00599115	0.0583869	0.0559148	1.59531	0.251698	0.59912	0.828562	Rrbp1	UP
ENSMUSG00000116793	-0.024489	0.159281	0.24145	0.125414	1.59529	0.251702	0.599113	0.828562	Gm34256	UP
ENSMUSG00000107451	-0.00300418	0.220019	0.546244	0.25442	1.59526	0.251707	0.599105	0.828562	Gm44421	UP
ENSMUSG00000024070	0.161401	0.148317	-0.0239559	0.0952541	1.59489	0.251784	0.598972	0.828562	Prkd3	UP
ENSMUSG00000013158	0.569562	-0.0660709	0.4097	0.304397	1.59457	0.25185	0.598858	0.828562	4933405L10Rik	UP
ENSMUSG00000039158	0.181049	-0.0298738	0.230469	0.127214	1.59358	0.252054	0.598506	0.828562	Akna	UP
ENSMUSG00000025925	0.0196982	0.00370302	0.0662021	0.0298678	1.59339	0.252093	0.598439	0.828562	Terf1	UP
ENSMUSG00000047248	0.120737	0.101281	-0.0167265	0.0684306	1.59336	0.2521	0.598427	0.828562	C2cd3	UP
ENSMUSG00000114424	0.0463269	0.0489616	0.288615	0.127968	1.59308	0.252157	0.598329	0.828562	Gm47414	UP
ENSMUSG00000048039	0.100741	-0.010072	0.202052	0.0975737	1.5929	0.252195	0.598263	0.828562	Isg20l2	UP
ENSMUSG00000031654	0.0656162	0.222255	0.012702	0.100191	1.5925	0.252279	0.598119	0.828562	Cbln1	UP
ENSMUSG00000032577	0.0405543	0.243623	0.0397674	0.107982	1.59215	0.25235	0.597997	0.828633	Mapkapk3	UP
ENSMUSG00000020282	0.0804598	0.015644	0.01093	0.0356779	1.59047	0.252698	0.597399	0.829286	Rhbdf1	UP
ENSMUSG00000035759	0.0822619	-0.0126756	0.128381	0.065989	1.58916	0.25297	0.59693	0.829832	Bbs10	UP
ENSMUSG00000107796	0.248893	0.216115	1.41676	0.627255	1.58853	0.253101	0.596706	0.829832	Gm44068	UP
ENSMUSG00000009614	0.158957	0.135405	-0.0226827	0.0905599	1.58799	0.253214	0.596513	0.829832	Sardh	UP
ENSMUSG00000002249	0.330339	0.0437545	0.0650394	0.146378	1.58786	0.253241	0.596465	0.829832	Tead3	UP
ENSMUSG00000022468	0.53087	0.00792981	0.190856	0.243219	1.58745	0.253326	0.596321	0.829832	Endou	UP
ENSMUSG00000025935	0.0767399	-0.000403775	0.196702	0.0910126	1.5871	0.253399	0.596195	0.829832	Tram1	UP
ENSMUSG00000036817	0.00106275	0.0447998	0.0153723	0.0204116	1.5854	0.253754	0.595588	0.829867	Sun1	UP
ENSMUSG00000056917	0.230184	0.0552241	0.021827	0.102412	1.58509	0.253819	0.595476	0.829867	Sipa1	UP
ENSMUSG00000039518	0.582022	0.815239	-0.0967269	0.433512	1.58486	0.253867	0.595394	0.829867	Cdsn	UP
ENSMUSG00000025358	0.103451	0.0353352	0.412705	0.18383	1.58318	0.254216	0.594797	0.829924	Cdk2	UP
ENSMUSG00000058569	0.0740595	-0.00655788	0.0442092	0.0372369	1.5824	0.254379	0.594518	0.829924	Tmed9	UP
ENSMUSG00000025791	0.0948258	0.0349869	0.000695156	0.0435026	1.58164	0.254539	0.594246	0.829924	Pgm1	UP
ENSMUSG00000030717	0.476351	-0.0269387	0.24017	0.229861	1.58112	0.254649	0.594059	0.829924	Nupr1	UP
ENSMUSG00000025533	0.198578	0.0217241	0.0436764	0.087993	1.58105	0.254662	0.594036	0.829924	Asl	UP
ENSMUSG00000027966	0.204909	-0.0337992	0.301249	0.157453	1.58104	0.254665	0.594031	0.829924	Col11a1	UP
ENSMUSG00000037846	0.0395078	0.350374	0.075459	0.155114	1.57989	0.254907	0.593619	0.829924	Rtkn2	UP
ENSMUSG00000027465	0.094687	0.0125582	0.0182497	0.0418316	1.57982	0.25492	0.593596	0.829924	Tbc1d20	UP
ENSMUSG00000029999	0.00780035	0.153001	0.438319	0.199707	1.57927	0.255036	0.593399	0.829924	Tgfa	UP
ENSMUSG00000005621	0.0444141	0.0900131	-0.00483601	0.0431971	1.57726	0.255457	0.592681	0.829924	Zfp592	UP
ENSMUSG00000026238	0.0741107	-0.0106167	0.0610498	0.0415146	1.57629	0.255663	0.592332	0.829961	Ptma	UP
ENSMUSG00000034300	0.000758851	0.0068053	0.0214371	0.00966708	1.57485	0.255965	0.59182	0.830285	Fam53c	UP
ENSMUSG00000073771	0.179896	-0.030636	0.193474	0.114245	1.57478	0.25598	0.591794	0.830285	Btbd19	UP
ENSMUSG00000068264	-0.0117466	0.116077	0.243583	0.115971	1.5734	0.256272	0.591299	0.830389	Ap5s1	UP
ENSMUSG00000042251	0.0832371	-0.0067812	0.0468025	0.0410861	1.57161	0.256651	0.590657	0.830389	Pm20d1	UP
ENSMUSG00000062070	0.064971	0.114973	-0.00948211	0.0568207	1.57148	0.256679	0.59061	0.830389	Pgk1	UP
ENSMUSG00000019471	-0.00287431	0.0312998	0.0678945	0.0321067	1.5713	0.256716	0.590547	0.830389	Cdc37	UP
ENSMUSG00000057036	0.063856	0.00743716	0.203867	0.09172	1.5708	0.256823	0.590366	0.830389	Gm7536	UP
ENSMUSG00000034947	0.100097	0.141537	-0.0173778	0.0747521	1.57065	0.256853	0.590315	0.830389	Tmem106a	UP
ENSMUSG00000017176	-0.0193691	0.121776	0.111957	0.0714546	1.57042	0.256902	0.590233	0.830389	Nt5c3b	UP
ENSMUSG00000046101	-0.154709	0.91838	0.933403	0.565691	1.57038	0.256912	0.590216	0.830389	Mcmdc2	UP
ENSMUSG00000000214	0.0855053	0.616405	0.111675	0.271195	1.56969	0.257058	0.589969	0.830389	Th	UP
ENSMUSG00000066721	0.109679	0.00867133	0.0275599	0.0486369	1.5687	0.257266	0.589617	0.830389	Zfp575	UP
ENSMUSG00000043165	0.23181	0.0740374	0.0073411	0.104396	1.56862	0.257284	0.589588	0.830389	Lor	UP
ENSMUSG00000057667	0.186972	0.0304678	0.0291023	0.0821807	1.56842	0.257327	0.589515	0.830389	Bloc1s3	UP
ENSMUSG00000066043	0.223684	0.147002	-0.0249004	0.115262	1.56832	0.257349	0.589478	0.830389	Phactr4	UP
ENSMUSG00000024959	0.105839	-0.014669	0.0823562	0.0578421	1.56822	0.257369	0.589444	0.830389	Bad	UP
ENSMUSG00000003308	0.0997634	0.0437872	-0.00336365	0.046729	1.56774	0.257471	0.589272	0.830449	Keap1	UP
ENSMUSG00000097571	-0.0114234	0.096226	0.193766	0.0928561	1.56701	0.257627	0.589009	0.830485	Jpx	UP
ENSMUSG00000042793	0.196337	-0.0298588	0.166817	0.111098	1.56494	0.258066	0.588269	0.830842	Lgr6	UP
ENSMUSG00000053398	0.0881523	0.0123976	0.293161	0.131237	1.56489	0.258078	0.588249	0.830842	Phgdh	UP
ENSMUSG00000094282	0.277966	1.04932	0.0702824	0.465857	1.56417	0.25823	0.587993	0.830842	Cfap73	UP
ENSMUSG00000110424	-0.0085518	0.505278	0.202863	0.233197	1.56399	0.258269	0.587928	0.830842	1700012D14Rik	UP
ENSMUSG00000042372	0.103169	0.039899	0.441448	0.194839	1.56309	0.258462	0.587603	0.830842	Dmrt3	UP
ENSMUSG00000035279	0.248254	0.017914	0.0637329	0.109967	1.56209	0.258675	0.587245	0.830842	Ssc5d	UP
ENSMUSG00000004929	0.0136297	0.0431942	0.173937	0.0769205	1.56172	0.258753	0.587114	0.830842	Thop1	UP
ENSMUSG00000079323	0.149534	0.0668208	-0.00594668	0.0701359	1.56156	0.258788	0.587056	0.830842	Gm20661	UP
ENSMUSG00000034729	0.0964803	-0.0092749	0.0574125	0.048206	1.56138	0.258828	0.586989	0.830842	Mrps10	UP
ENSMUSG00000033595	0.0769471	0.0698847	-0.0124414	0.0447968	1.56132	0.25884	0.586968	0.830842	Lgi3	UP
ENSMUSG00000039457	0.484454	0.0184459	0.147568	0.216823	1.56088	0.258933	0.586812	0.830842	Ppl	UP
ENSMUSG00000022346	0.360071	-0.0542834	0.298762	0.201517	1.56071	0.258971	0.586749	0.830842	Myc	UP
ENSMUSG00000005699	-0.00453879	0.191365	0.0788312	0.0885524	1.56009	0.259103	0.586528	0.830842	Pard6a	UP
ENSMUSG00000097048	0.152542	0.0234606	0.0244997	0.066834	1.55954	0.259221	0.58633	0.830842	1600020E01Rik	UP
ENSMUSG00000114787	0.103494	0.00981612	0.3274	0.146903	1.55927	0.259279	0.586233	0.830842	4930455M05Rik	UP
ENSMUSG00000002900	0.075617	-0.0135932	0.0838367	0.0486202	1.55849	0.259447	0.585951	0.830842	Lamb1	UP
ENSMUSG00000043496	0.0111065	0.0721974	0.247393	0.110232	1.5567	0.259831	0.585309	0.830842	Tril	UP
ENSMUSG00000086296	-0.00236711	0.2019	0.0779342	0.0924891	1.55668	0.259835	0.585303	0.830842	D030055H07Rik	UP
ENSMUSG00000091243	0.31023	0.0653448	0.0330569	0.136211	1.55656	0.259861	0.585258	0.830842	Vgll3	UP
ENSMUSG00000022365	0.100605	-0.0130937	0.0715838	0.0530316	1.55484	0.260232	0.58464	0.830842	Derl1	UP
ENSMUSG00000031734	0.669637	0.361348	-0.0536568	0.325776	1.55462	0.260278	0.584563	0.830842	Irx3	UP
ENSMUSG00000034449	0.0709119	0.00855695	0.234082	0.104517	1.55446	0.260313	0.584505	0.830842	Dhrs11	UP
ENSMUSG00000022095	0.0629422	0.00528667	0.014888	0.0277056	1.55344	0.260532	0.584139	0.830842	Fam160b2	UP
ENSMUSG00000020883	0.00272361	0.0516678	0.0143673	0.0229196	1.55262	0.26071	0.583842	0.830842	Fbxl20	UP
ENSMUSG00000113918	0.416334	0.244034	-0.0402825	0.206695	1.55259	0.260717	0.583831	0.830842	Gm6566	UP
ENSMUSG00000006235	-0.133338	0.727103	0.816397	0.470054	1.55238	0.260761	0.583757	0.830842	Epor	UP
ENSMUSG00000107768	0.213694	0.815226	0.0521721	0.360364	1.55221	0.260798	0.583696	0.830842	Gm44275	UP
ENSMUSG00000015879	-0.0180957	0.114869	0.0975086	0.0647605	1.55189	0.260868	0.58358	0.830842	Fam184b	UP
ENSMUSG00000020277	0.165005	0.205302	-0.0308533	0.113151	1.55138	0.260978	0.583396	0.830842	Pfkl	UP
ENSMUSG00000022620	0.133304	0.0553658	-0.00388777	0.0615941	1.55047	0.261175	0.583068	0.830842	Arsa	UP
ENSMUSG00000090761	0.198069	-0.0369743	0.235015	0.132037	1.55017	0.261241	0.582959	0.830842	Gm17201	UP
ENSMUSG00000027804	0.0161426	0.000323073	0.0464102	0.0209586	1.55015	0.261243	0.582955	0.830842	Ppid	UP
ENSMUSG00000020814	0.102772	0.0090496	0.0235595	0.045127	1.54941	0.261403	0.582689	0.830842	Mxra7	UP
ENSMUSG00000045625	0.0939058	0.955418	0.206651	0.418658	1.5486	0.26158	0.582396	0.830842	Pigz	UP
ENSMUSG00000017740	0.0495327	0.117585	-0.00387844	0.0544131	1.5481	0.261688	0.582216	0.830842	Slc12a5	UP
ENSMUSG00000022747	0.126449	-0.0115314	0.290559	0.135159	1.54795	0.26172	0.582162	0.830842	St3gal6	UP
ENSMUSG00000022912	0.068397	0.0805982	-0.0128303	0.0453883	1.54795	0.261721	0.582161	0.830842	Pros1	UP
ENSMUSG00000086459	0.306545	1.26018	0.0960911	0.554271	1.54762	0.261791	0.582045	0.830842	1700030C12Rik	UP
ENSMUSG00000020656	0.0501773	0.0260038	0.243792	0.106658	1.54753	0.261812	0.58201	0.830842	Grhl1	UP
ENSMUSG00000061589	0.00129084	0.0873182	0.029041	0.0392167	1.54702	0.261922	0.581828	0.830842	Dot1l	UP
ENSMUSG00000029864	0.116182	-0.0214798	0.170897	0.0885333	1.54699	0.261929	0.581816	0.830842	Gstk1	UP
ENSMUSG00000029534	0.0205507	0.114576	0.0148924	0.0500064	1.54693	0.261941	0.581796	0.830842	St7	UP
ENSMUSG00000117285	0.35147	0.217926	-0.0384804	0.176972	1.54674	0.261984	0.581725	0.830842	Gm49863	UP
ENSMUSG00000052423	0.0531606	0.00341552	0.0137494	0.0234418	1.54672	0.261989	0.581718	0.830842	B4galt3	UP
ENSMUSG00000092203	0.235235	-0.0428237	0.246159	0.14619	1.54601	0.262142	0.581464	0.830842	1110038B12Rik	UP
ENSMUSG00000023367	0.108806	-0.0144181	0.222178	0.105522	1.54455	0.26246	0.580937	0.830842	Tmem176a	UP
ENSMUSG00000041890	-0.0123657	0.071068	0.0673577	0.04202	1.54406	0.262566	0.580761	0.830842	Git2	UP
ENSMUSG00000064351	0.00256951	0.032051	0.0075597	0.0140601	1.54335	0.26272	0.580506	0.830842	COX1	UP
ENSMUSG00000046798	-0.00788373	0.0429414	0.066242	0.0337666	1.54295	0.262809	0.58036	0.830842	Cldn12	UP
ENSMUSG00000069814	-0.00102561	0.0187806	0.0476463	0.0218004	1.54271	0.262861	0.580273	0.830842	Ccdc92b	UP
ENSMUSG00000030605	0.0898261	0.00537898	0.0235317	0.0395789	1.54218	0.262977	0.580083	0.830842	Mfge8	UP
ENSMUSG00000028430	0.046399	-0.00692484	0.0360593	0.0251778	1.54215	0.262984	0.580071	0.830842	Nol6	UP
ENSMUSG00000039756	0.0371943	-0.00686815	0.0573413	0.0292225	1.54132	0.263164	0.579773	0.830842	Dnttip2	UP
ENSMUSG00000020571	0.184763	-0.0136791	0.0940748	0.0883863	1.54101	0.263231	0.579663	0.830842	Pdia6	UP
ENSMUSG00000032114	0.0678157	0.0561676	-0.010789	0.0377314	1.54055	0.263332	0.579497	0.830842	Slc37a4	UP
ENSMUSG00000028078	-0.00573846	0.0313535	0.0321224	0.0192458	1.54039	0.263367	0.579438	0.830842	Dclk2	UP
ENSMUSG00000028760	0.0113234	0.0485255	0.00392381	0.0212576	1.54037	0.263371	0.579432	0.830842	Eif4g3	UP
ENSMUSG00000031532	0.0182893	0.00155554	0.0592375	0.0263608	1.53856	0.263769	0.578777	0.830842	Saraf	UP
ENSMUSG00000031960	0.0550746	-0.00624052	0.0342441	0.0276927	1.53842	0.263798	0.578729	0.830842	Aars	UP
ENSMUSG00000043059	-0.0127216	0.11422	0.254098	0.118532	1.53829	0.263827	0.578681	0.830842	Zfp513	UP
ENSMUSG00000118504	0.370994	-0.0697777	0.398143	0.23312	1.53721	0.264065	0.57829	0.830842	AC163616.1	UP
ENSMUSG00000006471	0.14108	0.028785	0.0146096	0.0614916	1.53713	0.264082	0.578261	0.830842	Ndor1	UP
ENSMUSG00000019338	0.119908	0.0871337	-0.0168873	0.0633848	1.53712	0.264084	0.578257	0.830842	Zfp687	UP
ENSMUSG00000032115	0.167421	0.0104969	0.0426937	0.0735371	1.53672	0.264171	0.578115	0.830911	Hyou1	UP
ENSMUSG00000036181	0.0585609	-0.00983751	0.105377	0.0513667	1.53547	0.264447	0.577662	0.831056	H1f2	UP
ENSMUSG00000046791	0.0743862	-0.0112433	0.145208	0.0694504	1.53546	0.264449	0.577658	0.831056	Riox1	UP
ENSMUSG00000061232	0.335876	0.332814	-0.061256	0.202478	1.53544	0.264454	0.57765	0.831056	H2-K1	UP
ENSMUSG00000026864	0.318016	0.00522952	0.102461	0.141902	1.53537	0.264469	0.577625	0.831056	Hspa5	UP
ENSMUSG00000052291	-0.00907833	0.126835	0.315795	0.144517	1.53417	0.264732	0.577194	0.83126	5330438D12Rik	UP
ENSMUSG00000085811	0.177162	0.18203	-0.033012	0.108727	1.53388	0.264796	0.577089	0.83126	Cep112it	UP
ENSMUSG00000016493	-0.0549078	0.326894	0.283092	0.185026	1.53381	0.264811	0.577064	0.83126	Cd46	UP
ENSMUSG00000039496	-0.0093893	0.0622078	0.122584	0.0584675	1.53284	0.265026	0.576712	0.83126	Cdnf	UP
ENSMUSG00000029394	0.0878036	-0.0167666	0.134042	0.0683597	1.53249	0.265103	0.576585	0.83126	Cdk2ap1	UP
ENSMUSG00000039218	0.0456792	0.156693	0.0054794	0.0692839	1.53218	0.26517	0.576475	0.83126	Srrm2	UP
ENSMUSG00000053329	0.0660108	-0.0124491	0.0688966	0.0408194	1.53184	0.265246	0.576351	0.83126	Gatd3a	UP
ENSMUSG00000042195	0.0427533	0.102379	0.472793	0.205975	1.53125	0.265377	0.576136	0.83126	Slc35f2	UP
ENSMUSG00000023277	0.0367794	0.0482327	-0.00727994	0.0259107	1.53123	0.26538	0.576132	0.83126	Twf2	UP
ENSMUSG00000097767	0.0346202	0.261704	0.0441987	0.113508	1.53079	0.265478	0.575971	0.83126	Miat	UP
ENSMUSG00000053483	0.0307389	0.000208231	0.0897695	0.0402389	1.53076	0.265484	0.575961	0.83126	Usp21	UP
ENSMUSG00000071226	0.143533	-0.00705486	0.378365	0.171615	1.53031	0.265584	0.575798	0.83126	Cecr2	UP
ENSMUSG00000029073	-0.00959963	0.0511109	0.0522782	0.0312632	1.52995	0.265665	0.575666	0.83126	Cptp	UP
ENSMUSG00000049489	-0.0249541	0.165887	0.125096	0.0886763	1.52831	0.266028	0.575073	0.831328	Ccnq	UP
ENSMUSG00000050628	0.159101	0.0111363	0.0381652	0.0694674	1.52706	0.266303	0.574624	0.831328	Ubald2	UP
ENSMUSG00000042487	0.0669466	-0.00837496	0.147186	0.0685859	1.52705	0.266307	0.574618	0.831328	Leo1	UP
ENSMUSG00000006304	0.00109947	0.0122236	0.0407449	0.0180227	1.52654	0.26642	0.574434	0.831328	Arpc2	UP
ENSMUSG00000086915	0.282918	-0.0567309	0.376493	0.200893	1.52638	0.266454	0.574378	0.831328	Gm16364	UP
ENSMUSG00000026784	-0.00084975	0.0514013	0.145533	0.0653616	1.52608	0.266522	0.574268	0.831328	Pdss1	UP
ENSMUSG00000029003	0.0568907	-0.00414011	0.0279266	0.0268924	1.52575	0.266594	0.574149	0.831328	Mad2l2	UP
ENSMUSG00000079045	0.0427533	0.972335	0.266577	0.427222	1.52519	0.266719	0.573946	0.831328	Prox1os	UP
ENSMUSG00000014846	0.204191	0.258235	-0.0411535	0.140424	1.52437	0.266901	0.573649	0.831328	Tppp3	UP
ENSMUSG00000009741	0.0410491	-0.00798021	0.0440236	0.0256975	1.5241	0.266961	0.573553	0.831328	Ubp1	UP
ENSMUSG00000023885	0.118759	-0.0217757	0.204156	0.10038	1.52402	0.266979	0.573522	0.831328	Thbs2	UP
ENSMUSG00000057421	0.0347589	-0.00585205	0.0652702	0.0313924	1.52389	0.267008	0.573476	0.831328	Las1l	UP
ENSMUSG00000050860	0.152242	0.130516	-0.0260386	0.0855733	1.52382	0.267025	0.573449	0.831328	Phospho1	UP
ENSMUSG00000062116	0.127837	0.086635	-0.0172109	0.0657536	1.52371	0.267049	0.573409	0.831328	Zfp954	UP
ENSMUSG00000047897	0.900086	0.131803	0.135339	0.389076	1.52276	0.26726	0.573066	0.831328	Ripply2	UP
ENSMUSG00000039110	0.150986	0.447263	0.000754399	0.199668	1.52216	0.267393	0.572849	0.831328	Mycbpap	UP
ENSMUSG00000020610	0.0743787	-0.0132317	0.0667123	0.0426198	1.52141	0.26756	0.572578	0.831328	Amz2	UP
ENSMUSG00000068114	0.0180914	0.210487	0.0455451	0.0913744	1.52085	0.267686	0.572374	0.831328	Ccdc134	UP
ENSMUSG00000109224	0.0306289	0.0533882	0.281714	0.12191	1.52062	0.267737	0.572292	0.831328	Tmem147os	UP
ENSMUSG00000062054	0.269103	-0.0159971	0.122141	0.125082	1.51957	0.267973	0.571909	0.831328	Iah1	UP
ENSMUSG00000024777	0.0751381	0.0147787	0.00765463	0.0325238	1.51937	0.268017	0.571837	0.831328	Ppp2r5b	UP
ENSMUSG00000023911	0.207714	0.0814736	-0.00620176	0.0943288	1.51933	0.268026	0.571823	0.831328	Flywch2	UP
ENSMUSG00000060402	0.0144063	0.0113714	0.0872625	0.0376801	1.51895	0.268111	0.571685	0.831328	Chst8	UP
ENSMUSG00000020453	0.114817	0.0305888	0.00536541	0.050257	1.51875	0.268154	0.571615	0.831328	Patz1	UP
ENSMUSG00000033952	0.0798951	0.475291	0.0605226	0.205236	1.51866	0.268176	0.57158	0.831328	Aspm	UP
ENSMUSG00000024613	0.0904073	0.00717986	0.0201601	0.0392491	1.51822	0.268275	0.571421	0.831328	Tcof1	UP
ENSMUSG00000029309	0.018225	0.0510634	-0.000577033	0.0229038	1.51784	0.26836	0.571283	0.831328	Sparcl1	UP
ENSMUSG00000085227	0.0205571	0.185575	0.0343959	0.0801759	1.51703	0.268541	0.57099	0.831328	6330418K02Rik	UP
ENSMUSG00000013236	0.0637306	0.0495399	-0.0101948	0.0343586	1.51692	0.268565	0.570951	0.831328	Ptprs	UP
ENSMUSG00000021848	0.19816	-0.0328232	0.159642	0.108326	1.51621	0.268724	0.570694	0.831328	Otx2	UP
ENSMUSG00000028914	0.117818	0.232195	-0.0193593	0.110218	1.51571	0.268836	0.570513	0.831328	Casp9	UP
ENSMUSG00000091898	-0.0789803	0.390675	0.442292	0.251329	1.51562	0.268856	0.57048	0.831328	Tnnc1	UP
ENSMUSG00000030043	0.42958	0.170147	-0.0144229	0.195101	1.51502	0.268993	0.570259	0.831328	Tacr1	UP
ENSMUSG00000091542	-0.00933758	0.29941	0.117156	0.135743	1.5148	0.269041	0.570182	0.831328	Gm17167	UP
ENSMUSG00000066724	0.0920642	-0.0152733	0.180997	0.0859292	1.5144	0.26913	0.570038	0.831328	Gm10175	UP
ENSMUSG00000024182	-0.0112011	0.0761121	0.161505	0.0754721	1.51377	0.269273	0.569807	0.831328	Axin1	UP
ENSMUSG00000104063	0.082951	-0.0125403	0.173656	0.0813555	1.51342	0.269352	0.569681	0.831328	Pcdhgb7	UP
ENSMUSG00000027890	0.20305	0.212252	-0.0401619	0.125047	1.51302	0.269441	0.569536	0.831328	Gstm4	UP
ENSMUSG00000024426	0.0419862	0.019273	-0.00270335	0.0195186	1.51291	0.269466	0.569497	0.831328	Atat1	UP
ENSMUSG00000020232	0.174991	-0.0259983	0.125293	0.0914287	1.5127	0.269514	0.569418	0.831328	Hmg20b	UP
ENSMUSG00000070436	0.185712	-0.012293	0.085953	0.0864573	1.51256	0.269545	0.569368	0.831328	Serpinh1	UP
ENSMUSG00000050567	0.242911	0.0884204	-0.00434399	0.108996	1.51144	0.269798	0.568961	0.831328	Maml1	UP
ENSMUSG00000026923	0.220941	0.0236657	0.0412016	0.0952694	1.51127	0.269836	0.5689	0.831328	Notch1	UP
ENSMUSG00000021390	0.364241	0.0651589	0.0413876	0.156929	1.51064	0.269979	0.568671	0.831328	Ogn	UP
ENSMUSG00000032478	0.164338	-0.015923	0.0882877	0.0789011	1.51012	0.270095	0.568483	0.831328	Nme6	UP
ENSMUSG00000029001	0.0311473	-0.0052975	0.0611508	0.0290002	1.50948	0.270239	0.568252	0.831328	Fbxo44	UP
ENSMUSG00000033826	-0.0364279	0.212684	0.174466	0.116907	1.50931	0.270278	0.568189	0.831328	Dnah8	UP
ENSMUSG00000071713	0.171923	0.0956848	-0.0179261	0.0832274	1.5089	0.270371	0.56804	0.831328	Csf2rb	UP
ENSMUSG00000001864	0.150944	-0.0227195	0.321413	0.149879	1.50869	0.270418	0.567964	0.831328	Aif1l	UP
ENSMUSG00000055839	0.133067	-0.0265996	0.138528	0.0816652	1.50798	0.270579	0.567706	0.831328	Elob	UP
ENSMUSG00000097156	-0.000479232	0.121738	0.366579	0.162612	1.50688	0.270829	0.567305	0.831328	Gm3764	UP
ENSMUSG00000027306	0.157227	0.0793988	-0.0135245	0.0743669	1.50675	0.270857	0.56726	0.831328	Nusap1	UP
ENSMUSG00000020372	0.0557327	-0.0104244	0.101298	0.0488689	1.50673	0.270862	0.567252	0.831328	Rack1	UP
ENSMUSG00000109536	-0.0118563	0.0559619	0.0730402	0.0390486	1.50618	0.270986	0.567053	0.831328	9330162G02Rik	UP
ENSMUSG00000035632	0.0285968	0.0072743	0.119295	0.0517221	1.50606	0.271014	0.567007	0.831328	Cnot3	UP
ENSMUSG00000054793	0.0525643	-0.0108992	0.0597894	0.0338182	1.50599	0.27103	0.566982	0.831328	Cadm4	UP
ENSMUSG00000040177	-0.000933565	0.0419547	0.0154297	0.018817	1.50583	0.271067	0.566924	0.831328	2310057M21Rik	UP
ENSMUSG00000000031	0.926589	0.825458	-0.170747	0.5271	1.50539	0.271167	0.566763	0.831328	H19	UP
ENSMUSG00000054277	0.196227	0.0262093	0.0303755	0.0842705	1.50507	0.271239	0.566649	0.831328	Arfgap3	UP
ENSMUSG00000018040	0.00669639	0.00157367	0.0274572	0.0119091	1.50492	0.271274	0.566592	0.831328	Rrp7a	UP
ENSMUSG00000026142	0.0867144	0.133659	-0.0180274	0.0674486	1.50437	0.271398	0.566394	0.831328	Rhbdd1	UP
ENSMUSG00000030435	0.0587727	-0.0108798	0.109331	0.0524078	1.50392	0.271499	0.566232	0.831328	U2af2	UP
ENSMUSG00000090136	0.12279	-0.00234076	0.044104	0.054851	1.50196	0.271946	0.565518	0.831328	Gm10177	UP
ENSMUSG00000036672	0.0577303	0.000410597	0.178876	0.0790058	1.50186	0.27197	0.565479	0.831328	Cenpt	UP
ENSMUSG00000097727	0.364644	0.664776	-0.0693319	0.320029	1.50185	0.27197	0.565478	0.831328	F630040K05Rik	UP
ENSMUSG00000015702	-0.0382799	0.178417	0.254525	0.131554	1.49982	0.272434	0.564739	0.831328	Anxa9	UP
ENSMUSG00000024164	0.284343	0.356953	-0.0610914	0.193401	1.49969	0.272465	0.56469	0.831328	C3	UP
ENSMUSG00000102657	1.24841	0.619274	-0.106741	0.586981	1.49919	0.272577	0.56451	0.831328	Gm37899	UP
ENSMUSG00000025199	-0.0141239	0.065861	0.0802005	0.0439792	1.4987	0.272691	0.564329	0.831328	Chuk	UP
ENSMUSG00000020441	0.0567748	0.0114881	0.228211	0.0988247	1.49732	0.273005	0.563829	0.831328	2310033P09Rik	UP
ENSMUSG00000039824	0.235477	-0.0312102	0.148425	0.117564	1.4973	0.27301	0.563822	0.831328	Myl6b	UP
ENSMUSG00000023764	-0.0127653	0.062281	0.105037	0.0515174	1.49631	0.273237	0.56346	0.831328	Sfi1	UP
ENSMUSG00000024958	0.102948	0.0934631	-0.0196478	0.058921	1.49623	0.273256	0.563431	0.831328	Gpr137	UP
ENSMUSG00000072889	0.105602	0.0175659	0.0124793	0.0452157	1.49578	0.273358	0.563269	0.831328	Nfxl1	UP
ENSMUSG00000005983	0.104427	-0.00830776	0.279267	0.125129	1.49571	0.273375	0.563241	0.831328	1700037C18Rik	UP
ENSMUSG00000114953	0.0324015	0.172414	0.0169552	0.0739235	1.49502	0.273534	0.562989	0.831328	4930519K11Rik	UP
ENSMUSG00000032109	0.195423	0.249735	-0.0425768	0.134194	1.49494	0.273551	0.562962	0.831328	Nlrx1	UP
ENSMUSG00000037570	0.0586119	-0.0125711	0.0897341	0.0452583	1.49474	0.273596	0.56289	0.831328	Mcrs1	UP
ENSMUSG00000029661	0.292223	0.0433528	0.0393544	0.124977	1.49438	0.27368	0.562757	0.831328	Col1a2	UP
ENSMUSG00000013787	0.0413371	0.0518262	-0.00900401	0.0280531	1.49423	0.273715	0.562701	0.831328	Ehmt2	UP
ENSMUSG00000003184	0.267735	-0.0349029	0.165532	0.132788	1.49393	0.273783	0.562594	0.831328	Irf3	UP
ENSMUSG00000102215	0.278843	-0.0298588	0.703975	0.317653	1.49325	0.27394	0.562344	0.831328	Gm2464	UP
ENSMUSG00000062825	0.0253534	0.00461065	0.00260408	0.010856	1.4929	0.27402	0.562218	0.831328	Actg1	UP
ENSMUSG00000118384	0.336123	0.970242	-0.015133	0.430411	1.49275	0.274054	0.562164	0.831328	9030625G05Rik	UP
ENSMUSG00000021177	0.126299	0.221365	-0.0257045	0.10732	1.49156	0.274328	0.56173	0.831328	Tdp1	UP
ENSMUSG00000024773	0.0112391	0.0382571	0.170216	0.0732373	1.49122	0.274407	0.561604	0.831328	Atg2a	UP
ENSMUSG00000027324	0.0935535	0.0845756	-0.0180274	0.0533672	1.49107	0.274442	0.56155	0.831328	Rpusd2	UP
ENSMUSG00000019039	-0.00422331	0.0277964	0.0622062	0.0285931	1.49072	0.274521	0.561424	0.831328	Dalrd3	UP
ENSMUSG00000044147	0.126809	0.0125963	0.0233901	0.0542651	1.49057	0.274555	0.56137	0.831328	Arf6	UP
ENSMUSG00000037266	-0.016005	0.0822692	0.0752637	0.047176	1.49031	0.274617	0.561273	0.831328	Rsrp1	UP
ENSMUSG00000027796	-0.0189447	0.0884691	0.141669	0.0703978	1.4903	0.274619	0.561269	0.831328	Smad9	UP
ENSMUSG00000026755	0.0372531	-0.0082205	0.0540511	0.0276946	1.4889	0.274943	0.560758	0.831328	Arpc5l	UP
ENSMUSG00000029386	0.0626493	0.0191905	0.000390547	0.0274101	1.48673	0.275443	0.559968	0.831328	Tctn2	UP
ENSMUSG00000024909	0.140591	-0.0175955	0.0831892	0.0687283	1.48655	0.275485	0.559901	0.831328	Efemp2	UP
ENSMUSG00000105076	0.0055978	0.14032	0.472696	0.206204	1.48557	0.275713	0.559542	0.831328	A930003O13Rik	UP
ENSMUSG00000008435	0.103706	0.000175672	0.032402	0.0454278	1.48515	0.275809	0.559391	0.831328	Rdh13	UP
ENSMUSG00000069808	-0.0256403	0.117491	0.186739	0.0928632	1.48503	0.275838	0.559345	0.831328	Fam57a	UP
ENSMUSG00000048696	0.0229669	0.0211868	0.158635	0.0675962	1.4849	0.275867	0.559301	0.831328	Mex3d	UP
ENSMUSG00000009681	-0.0033772	0.0285983	0.0718282	0.0323498	1.48456	0.275947	0.559175	0.831328	Bcr	UP
ENSMUSG00000028245	-0.0121578	0.0576871	0.0596206	0.03505	1.48451	0.275958	0.559156	0.831328	Nsmaf	UP
ENSMUSG00000005107	0.202629	-0.0428669	0.210885	0.123549	1.48421	0.276027	0.559049	0.831328	Slc2a9	UP
ENSMUSG00000039210	0.0136614	0.0107976	0.0879196	0.0374596	1.48393	0.276094	0.558943	0.831328	Gpatch2	UP
ENSMUSG00000031887	0.0860744	-0.0188634	0.0974347	0.0548819	1.48257	0.27641	0.558447	0.831328	Tradd	UP
ENSMUSG00000022568	0.0780641	-0.0140982	0.161317	0.0750944	1.48233	0.276466	0.558359	0.831328	Scrib	UP
ENSMUSG00000105368	0.368607	-0.0822468	0.446129	0.244163	1.48218	0.276499	0.558307	0.831328	Gm43759	UP
ENSMUSG00000001642	0.112099	0.000484404	0.0342879	0.0489572	1.48154	0.276648	0.558073	0.831328	Akr1b3	UP
ENSMUSG00000017221	0.0408129	-0.00887286	0.0447294	0.0255565	1.48138	0.276685	0.558015	0.831328	Psmd3	UP
ENSMUSG00000035181	-0.00362112	0.0599985	0.0252346	0.027204	1.47914	0.277208	0.557194	0.831328	Heatr5a	UP
ENSMUSG00000110332	0.259523	0.202872	-0.0460104	0.138795	1.47908	0.277222	0.557172	0.831328	Gm19935	UP
ENSMUSG00000003348	0.00956189	0.0169458	0.0955368	0.0406815	1.47877	0.277294	0.557059	0.831328	Mob3a	UP
ENSMUSG00000033916	0.056615	-0.00785979	0.0353665	0.0280406	1.47821	0.277425	0.556854	0.831328	Chmp2a	UP
ENSMUSG00000057110	0.0143282	0.20345	0.0430563	0.0869447	1.47765	0.277556	0.55665	0.831328	Cntrl	UP
ENSMUSG00000032702	0.116123	-0.0182459	0.0801317	0.0593363	1.47756	0.277578	0.556615	0.831328	Kank1	UP
ENSMUSG00000023973	0.0778024	-0.00660393	0.036777	0.0359918	1.47694	0.277722	0.55639	0.831328	Cnpy3	UP
ENSMUSG00000026535	0.104023	0.595682	0.0605226	0.253409	1.47677	0.277761	0.556329	0.831328	Ifi202b	UP
ENSMUSG00000029426	0.0382442	0.0280009	-0.00641229	0.0199443	1.4767	0.277777	0.556303	0.831328	Scarb2	UP
ENSMUSG00000036620	0.111464	0.048678	-0.00770639	0.0508119	1.47631	0.277868	0.556161	0.831328	Mgat4b	UP
ENSMUSG00000000154	0.276837	0.723469	-0.0309924	0.323104	1.47523	0.278122	0.555765	0.831328	Slc22a18	UP
ENSMUSG00000032120	0.0795374	0.0421549	-0.00862834	0.037688	1.47512	0.278147	0.555725	0.831328	C2cd2l	UP
ENSMUSG00000006395	0.0690823	0.748292	0.137828	0.318401	1.47503	0.278168	0.555693	0.831328	Hyi	UP
ENSMUSG00000108521	0.191642	0.0719985	0.944254	0.402631	1.47481	0.27822	0.555612	0.831328	Gm44639	UP
ENSMUSG00000028017	0.166741	0.318168	-0.0339268	0.150327	1.4742	0.278363	0.555389	0.831328	Egf	UP
ENSMUSG00000074657	0.0118354	0.0382182	-4.65434e-05	0.016669	1.47417	0.27837	0.555377	0.831328	Kif5a	UP
ENSMUSG00000029290	-0.0109652	0.0527806	0.0984625	0.0467593	1.47356	0.278514	0.555153	0.831328	Zfp326	UP
ENSMUSG00000031015	0.0741618	-0.010625	0.179808	0.0811149	1.47259	0.278741	0.554799	0.831328	Swap70	UP
ENSMUSG00000033434	0.0484519	0.0260359	0.271173	0.11522	1.47257	0.278746	0.554791	0.831328	Gtpbp6	UP
ENSMUSG00000020402	0.0286162	0.0243326	-0.00552274	0.0158087	1.47233	0.278802	0.554705	0.831328	Vdac1	UP
ENSMUSG00000001829	0.0383307	0.0525611	-0.00891688	0.027325	1.47061	0.279208	0.554073	0.831328	Clpb	UP
ENSMUSG00000018287	0.0233241	0.00271783	0.0897257	0.0385892	1.47	0.27935	0.553851	0.831328	Spag7	UP
ENSMUSG00000099354	0.0301642	0.807112	0.201852	0.346376	1.46994	0.279365	0.553828	0.831328	1700124L16Rik	UP
ENSMUSG00000002948	0.0401568	-0.000431838	0.0129357	0.0175536	1.46987	0.279382	0.553802	0.831328	Map2k7	UP
ENSMUSG00000097502	0.000444652	0.178417	0.587662	0.255508	1.46977	0.279405	0.553765	0.831328	4930528D03Rik	UP
ENSMUSG00000002372	0.00798588	0.0126102	0.0756856	0.0320939	1.46972	0.279417	0.553748	0.831328	Ranbp3	UP
ENSMUSG00000079033	1.02048	0.924384	-0.207084	0.579259	1.46965	0.279435	0.55372	0.831328	Mef2b	UP
ENSMUSG00000109829	0.0291326	0.0800576	0.394854	0.168015	1.46907	0.279571	0.553508	0.831328	Gm45605	UP
ENSMUSG00000078190	0.217346	-0.0296265	0.543955	0.243892	1.46825	0.279763	0.55321	0.831328	Dnm3os	UP
ENSMUSG00000018820	0.0204732	0.0351232	-0.00456352	0.017011	1.46815	0.279786	0.553173	0.831328	Zfyve27	UP
ENSMUSG00000105044	-0.0577155	0.279086	0.257803	0.159725	1.4668	0.280107	0.552676	0.831328	Gm10416	UP
ENSMUSG00000033576	0.327989	1.15788	0.0147651	0.50021	1.46673	0.280123	0.552651	0.831328	Apol6	UP
ENSMUSG00000028479	0.0672861	0.0377901	-0.00830019	0.0322587	1.46667	0.280137	0.55263	0.831328	Gne	UP
ENSMUSG00000033272	0.0509725	-0.008416	0.117701	0.0534191	1.46646	0.280188	0.552551	0.831328	Slc35a4	UP
ENSMUSG00000004677	0.117248	0.0567245	-0.0110352	0.0543123	1.46585	0.280331	0.552329	0.831328	Myo9b	UP
ENSMUSG00000031146	0.242647	0.117389	-0.0228457	0.112397	1.46576	0.280354	0.552294	0.831328	Plp2	UP
ENSMUSG00000039741	0.0546031	0.036573	-0.00856978	0.0275354	1.46559	0.280393	0.552233	0.831328	Bahcc1	UP
ENSMUSG00000002781	0.142485	-0.0129689	0.0678048	0.0657737	1.46531	0.280459	0.55213	0.831328	Tmem143	UP
ENSMUSG00000076441	0.200384	0.0120933	0.0434911	0.0853229	1.46501	0.280529	0.552022	0.831328	Ass1	UP
ENSMUSG00000048603	0.082063	-0.00759257	0.230462	0.101644	1.46431	0.280696	0.551764	0.831328	Gm9828	UP
ENSMUSG00000102917	-0.110415	0.66866	0.465923	0.341389	1.46293	0.281024	0.551257	0.831328	Gm37724	UP
ENSMUSG00000073616	0.0171086	0.00537027	0.0818517	0.0347769	1.46244	0.28114	0.551077	0.831328	Cops9	UP
ENSMUSG00000073700	0.0573793	0.100727	-0.0129351	0.0483904	1.46116	0.281445	0.550607	0.831328	Klhl21	UP
ENSMUSG00000018486	0.163327	0.0997751	0.98258	0.415228	1.46069	0.281557	0.550434	0.831328	Wnt9b	UP
ENSMUSG00000032562	0.107009	-0.0135408	0.0603029	0.0512571	1.46063	0.28157	0.550413	0.831328	Gnai2	UP
ENSMUSG00000037278	0.0986857	0.322161	-0.0016253	0.139741	1.46024	0.281662	0.550272	0.831328	Tmem97	UP
ENSMUSG00000028583	0.202026	0.0126549	0.0427145	0.0857985	1.4602	0.281673	0.550255	0.831328	Pdpn	UP
ENSMUSG00000025137	0.0292608	-0.00302352	0.0811664	0.0358012	1.45993	0.281737	0.550157	0.831328	Pcyt2	UP
ENSMUSG00000036466	-0.004207	0.0176373	0.0257907	0.0130737	1.4599	0.281744	0.550146	0.831328	Megf11	UP
ENSMUSG00000014606	0.0368864	-0.00710875	0.0786842	0.036154	1.45965	0.281804	0.550052	0.831328	Slc25a11	UP
ENSMUSG00000025130	0.247738	0.0282561	0.037628	0.104541	1.45905	0.281946	0.549834	0.831328	P4hb	UP
ENSMUSG00000045838	0.0697298	-0.0120361	0.0502179	0.0359705	1.45894	0.281974	0.549791	0.831328	Ccdc9b	UP
ENSMUSG00000017999	0.107926	-0.0193756	0.0808053	0.0564518	1.45819	0.282151	0.549518	0.831328	Ddx27	UP
ENSMUSG00000026848	0.0286633	0.0463458	-0.00673901	0.0227567	1.45818	0.282154	0.549513	0.831328	Tor1b	UP
ENSMUSG00000037169	0.0784689	0.0446623	-0.0102012	0.0376433	1.45699	0.282438	0.549078	0.831328	Mycn	UP
ENSMUSG00000020901	0.312205	0.255301	-0.0606843	0.16894	1.45662	0.282528	0.548939	0.831328	Pik3r5	UP
ENSMUSG00000031751	-0.00351396	0.0207501	0.0487742	0.0220035	1.45648	0.282561	0.548889	0.831328	Amfr	UP
ENSMUSG00000024137	0.0407662	-0.00733868	0.0924844	0.0419706	1.45616	0.282635	0.548774	0.831328	E4f1	UP
ENSMUSG00000030970	0.0261284	-0.00605283	0.0448314	0.0216357	1.45599	0.282678	0.548708	0.831328	Ctbp2	UP
ENSMUSG00000031736	0.155458	0.0233868	0.640825	0.273223	1.45553	0.282787	0.548541	0.831328	Crnde	UP
ENSMUSG00000028789	0.134055	0.0335788	0.00410071	0.0572449	1.45526	0.282852	0.54844	0.831328	Azin2	UP
ENSMUSG00000032902	0.0628552	0.0690521	-0.0145327	0.0391249	1.45509	0.282893	0.548377	0.831328	Slc16a1	UP
ENSMUSG00000035910	0.0340945	-0.000114882	0.114994	0.0496577	1.45505	0.282903	0.548362	0.831328	Dcdc2a	UP
ENSMUSG00000032353	0.0337102	-0.0080661	0.0533329	0.0263257	1.45407	0.283138	0.548002	0.831328	Tmed3	UP
ENSMUSG00000047264	0.146338	0.00648336	0.0338125	0.0622114	1.45364	0.283239	0.547847	0.831328	Zfp358	UP
ENSMUSG00000039194	0.569562	-0.138198	0.764888	0.398751	1.45353	0.283265	0.547807	0.831328	Rlbp1	UP
ENSMUSG00000059136	-0.022934	0.122524	0.273293	0.124294	1.45343	0.28329	0.547768	0.831328	Olfr539	UP
ENSMUSG00000020048	0.157112	0.00149556	0.0438801	0.067496	1.45313	0.283362	0.547659	0.831328	Hsp90b1	UP
ENSMUSG00000104965	0.0937685	-0.0219974	0.159617	0.0771294	1.45298	0.283398	0.547603	0.831328	Gm43437	UP
ENSMUSG00000006333	0.0624752	-0.00822367	0.165313	0.0731883	1.45268	0.283469	0.547494	0.831328	Rps9	UP
ENSMUSG00000003123	0.435911	-0.0737304	0.302559	0.22158	1.45212	0.283605	0.547286	0.831328	Lipe	UP
ENSMUSG00000030790	0.45136	0.12055	0.00783287	0.193248	1.45195	0.283644	0.547226	0.831328	Adm	UP
ENSMUSG00000102854	0.0741234	0.37848	0.0270611	0.159888	1.45172	0.283701	0.54714	0.831328	C130023A14Rik	UP
ENSMUSG00000023830	0.102017	0.112521	-0.0238021	0.0635786	1.45172	0.283701	0.547139	0.831328	Igf2r	UP
ENSMUSG00000063320	0.0114136	0.0344734	0.17112	0.0723356	1.45139	0.283779	0.54702	0.831328	1190007I07Rik	UP
ENSMUSG00000031150	0.268362	-0.0657257	0.383579	0.195405	1.45029	0.284044	0.546614	0.831328	Ccdc120	UP
ENSMUSG00000018379	0.00182465	0.082178	0.0212893	0.0350973	1.4502	0.284066	0.546581	0.831328	Srsf1	UP
ENSMUSG00000034903	0.132581	-0.0189637	0.0795055	0.0643741	1.44998	0.284118	0.546501	0.831328	Cobll1	UP
ENSMUSG00000024835	0.0354409	-3.62724e-05	0.121441	0.0522818	1.44969	0.28419	0.546392	0.831328	Coro1b	UP
ENSMUSG00000060636	0.0342595	0.00709605	0.152205	0.0645203	1.44865	0.28444	0.54601	0.831328	Rpl35a	UP
ENSMUSG00000048142	0.0172282	0.0568	-0.000462317	0.024522	1.44863	0.284444	0.546002	0.831328	Nat8l	UP
ENSMUSG00000032419	-0.0700963	0.28498	0.408413	0.207766	1.44858	0.284457	0.545983	0.831328	Tbx18	UP
ENSMUSG00000035845	0.050197	0.0195809	0.263445	0.111074	1.44824	0.284539	0.545858	0.831328	Alg12	UP
ENSMUSG00000038705	0.130459	-0.0251181	0.102874	0.0694051	1.44812	0.284567	0.545815	0.831328	Gmeb2	UP
ENSMUSG00000066233	0.059359	0.0789004	-0.0145939	0.0412218	1.44779	0.284648	0.545693	0.831328	Tmem42	UP
ENSMUSG00000031375	0.277538	-0.0353178	0.152596	0.131606	1.44746	0.284726	0.545573	0.831328	Bgn	UP
ENSMUSG00000032855	0.0984677	0.0203118	0.00595005	0.0415765	1.44633	0.284998	0.545158	0.831328	Pkd1	UP
ENSMUSG00000056612	0.0382782	0.00761535	0.16952	0.0718046	1.44612	0.285049	0.54508	0.831328	Ppp1r14b	UP
ENSMUSG00000006782	0.189239	-0.0324793	0.131241	0.0960001	1.4461	0.285055	0.545071	0.831328	Cnp	UP
ENSMUSG00000007594	0.112272	0.163733	-0.0278104	0.0827317	1.44553	0.285192	0.544863	0.831328	Hapln4	UP
ENSMUSG00000000823	0.0511939	-0.00992459	0.114573	0.0519474	1.44534	0.285239	0.544792	0.831328	Zfp512b	UP
ENSMUSG00000116243	0.133561	0.0503586	0.69813	0.294016	1.44495	0.285334	0.544646	0.831328	Gm49552	UP
ENSMUSG00000037553	0.0336419	0.0149151	0.185662	0.078073	1.44405	0.285552	0.544315	0.831328	Zdhhc18	UP
ENSMUSG00000109890	0.00302474	0.118092	0.426946	0.182688	1.44342	0.285703	0.544085	0.831328	AU023762	UP
ENSMUSG00000061414	-0.0274526	0.528543	0.197984	0.233025	1.44328	0.285738	0.544031	0.831328	Cracr2a	UP
ENSMUSG00000054003	0.0275133	0.368081	0.0686405	0.154745	1.44181	0.286094	0.543492	0.831328	Tdrd9	UP
ENSMUSG00000027341	-0.000646514	0.041904	0.0129889	0.0180821	1.44144	0.286184	0.543354	0.831328	Tmem230	UP
ENSMUSG00000037965	0.0610142	0.0161717	0.000861182	0.0260157	1.44141	0.286191	0.543344	0.831328	Zc3h7a	UP
ENSMUSG00000058454	0.118723	0.125614	-0.027896	0.0721472	1.44118	0.286247	0.54326	0.831328	Dhcr7	UP
ENSMUSG00000037461	-0.011033	0.0708961	0.0444214	0.0347615	1.44005	0.286521	0.542844	0.831328	Ints7	UP
ENSMUSG00000022560	0.120288	-0.0099102	0.36677	0.159049	1.43999	0.286537	0.54282	0.831328	Slc52a2	UP
ENSMUSG00000022335	0.138664	0.020796	0.0147651	0.058075	1.43992	0.286553	0.542795	0.831328	Zfat	UP
ENSMUSG00000046330	0.0927057	-0.019891	0.0823884	0.0517344	1.43961	0.286628	0.542681	0.831328	Rpl37a	UP
ENSMUSG00000038058	0.236378	0.0208097	0.0401697	0.0991192	1.4395	0.286656	0.54264	0.831328	Nod1	UP
ENSMUSG00000116594	-0.0191738	0.0783134	0.0909304	0.0500234	1.43788	0.287051	0.54204	0.831328	Gm49601	UP
ENSMUSG00000069769	0.0228178	0.00862353	-0.00127881	0.0100542	1.43779	0.287071	0.54201	0.831328	Msi2	UP
ENSMUSG00000020256	0.676835	0.077513	0.094998	0.283115	1.43768	0.287098	0.54197	0.831328	Aldh1l2	UP
ENSMUSG00000021067	0.170384	0.127664	-0.0321842	0.0886213	1.43752	0.287138	0.541909	0.831328	Sav1	UP
ENSMUSG00000035239	0.179383	0.2655	-0.0453801	0.133167	1.437	0.287265	0.541717	0.831328	Neu3	UP
ENSMUSG00000029510	0.258535	0.147867	-0.0360545	0.123449	1.43692	0.287285	0.541687	0.831328	Gpc2	UP
ENSMUSG00000018574	0.0438077	-0.0102875	0.082681	0.0387337	1.43685	0.287301	0.541663	0.831328	Acadvl	UP
ENSMUSG00000057666	0.0977313	0.0641506	-0.0162006	0.0485604	1.43668	0.287343	0.541599	0.831328	Gapdh	UP
ENSMUSG00000073411	0.198224	0.120333	-0.0299637	0.096198	1.43647	0.287395	0.541521	0.831328	H2-D1	UP
ENSMUSG00000116908	-0.00785668	0.343053	0.109185	0.148127	1.43599	0.287511	0.541345	0.831328	Gm49599	UP
ENSMUSG00000022211	0.0591811	0.00828787	0.00673898	0.024736	1.43577	0.287565	0.541264	0.831328	Carmil3	UP
ENSMUSG00000022434	0.0684098	0.0386186	-0.00940468	0.0325412	1.43558	0.287612	0.541192	0.831328	Fam118a	UP
ENSMUSG00000026365	0.184581	0.0782286	-0.0148819	0.0826426	1.43421	0.287946	0.540689	0.831328	Cfh	UP
ENSMUSG00000087221	0.0700555	0.179425	-0.0115299	0.0793169	1.43383	0.288039	0.540548	0.831328	BC037032	UP
ENSMUSG00000078193	0.172956	-0.0424886	0.304709	0.145059	1.43348	0.288125	0.540419	0.831328	Gm2000	UP
ENSMUSG00000042726	0.0215344	-0.000581046	0.0736098	0.0315211	1.43333	0.288162	0.540364	0.831328	Trafd1	UP
ENSMUSG00000020614	0.166695	-0.0425862	0.229242	0.117783	1.43302	0.288239	0.540248	0.831328	Fam20a	UP
ENSMUSG00000023232	0.0479051	0.21055	0.00778835	0.0887478	1.43159	0.288588	0.539721	0.831328	Serinc2	UP
ENSMUSG00000061186	0.238204	0.287843	-0.0598982	0.155383	1.43091	0.288756	0.539469	0.831328	Sfmbt2	UP
ENSMUSG00000104503	0.793206	0.0125641	0.202823	0.336198	1.43056	0.288843	0.539338	0.831328	Gm37738	UP
ENSMUSG00000025723	0.0653108	0.0241669	0.350035	0.146504	1.42992	0.288999	0.539104	0.831328	Nmb	UP
ENSMUSG00000028886	0.0753407	0.0592185	-0.0150988	0.0398201	1.42975	0.28904	0.539042	0.831328	Eya3	UP
ENSMUSG00000017756	0.292507	0.0847145	-0.00221698	0.125002	1.42971	0.289052	0.539024	0.831328	Slc12a7	UP
ENSMUSG00000045795	0.153801	0.090186	-0.0226724	0.0737716	1.42967	0.289061	0.539011	0.831328	Whamm	UP
ENSMUSG00000016763	-0.00831066	0.0350011	0.0357989	0.0208298	1.42943	0.289119	0.538924	0.831328	Scube1	UP
ENSMUSG00000029173	-0.000132799	0.0497343	0.0140157	0.0212057	1.4292	0.289177	0.538837	0.831328	Sepsecs	UP
ENSMUSG00000032788	0.0685014	-0.000282483	0.0194111	0.02921	1.42824	0.289412	0.538483	0.831328	Pdxk	UP
ENSMUSG00000020897	0.0427533	0.225414	0.0147651	0.0943107	1.42792	0.289491	0.538365	0.831328	Aurkb	UP
ENSMUSG00000109945	0.370552	-0.0917431	0.414062	0.230957	1.42709	0.289697	0.538056	0.831328	Gm45601	UP
ENSMUSG00000028495	0.0656165	-0.016164	0.0723044	0.0405856	1.42704	0.289708	0.53804	0.831328	Rps6	UP
ENSMUSG00000053024	-0.0178441	0.0795632	0.0725776	0.0447656	1.42703	0.28971	0.538036	0.831328	Cntn2	UP
ENSMUSG00000035121	0.251452	-0.0523899	0.569901	0.256321	1.42673	0.289785	0.537924	0.831328	Neil2	UP
ENSMUSG00000109708	-0.00434283	0.612496	0.175616	0.261256	1.42652	0.289836	0.537847	0.831328	Gm45809	UP
ENSMUSG00000029767	0.0788226	-0.0138651	0.0533422	0.0394332	1.42638	0.289871	0.537795	0.831328	Calu	UP
ENSMUSG00000034748	0.0609791	-0.0153208	0.107199	0.0509525	1.42636	0.289876	0.537788	0.831328	Sirt6	UP
ENSMUSG00000002055	-0.00435766	0.124032	0.426208	0.181961	1.42576	0.290024	0.537566	0.831328	Spag5	UP
ENSMUSG00000035640	0.0399604	-0.0103585	0.052976	0.027526	1.42538	0.290117	0.537427	0.831328	Cbarp	UP
ENSMUSG00000026589	-0.0376376	0.180218	0.147231	0.0966037	1.42499	0.290216	0.537279	0.831328	Sec16b	UP
ENSMUSG00000011752	0.0761149	0.0881949	-0.0191918	0.0483727	1.42433	0.290378	0.537036	0.831328	Pgam1	UP
ENSMUSG00000056763	0.00333448	0.0468747	0.00847847	0.0195626	1.42412	0.290429	0.53696	0.831328	Cspp1	UP
ENSMUSG00000030691	5.43617e-05	0.00715507	0.0264403	0.0112166	1.42288	0.290737	0.536499	0.831453	Fchsd2	UP
ENSMUSG00000003429	0.130653	-0.0262029	0.100703	0.0683842	1.42238	0.290861	0.536315	0.831453	Rps11	UP
ENSMUSG00000004231	-0.0789803	0.447263	0.300731	0.223005	1.42217	0.290912	0.536238	0.831453	Pax2	UP
ENSMUSG00000027349	0.0049299	-0.00102053	0.0114324	0.00511392	1.4221	0.290929	0.536213	0.831453	Fam98b	UP
ENSMUSG00000033880	0.131001	-0.0344343	0.183694	0.0934202	1.42166	0.291039	0.536049	0.831453	Lgals3bp	UP
ENSMUSG00000107976	0.673518	-0.17674	0.918042	0.471607	1.42149	0.291081	0.535986	0.831453	Gm44043	UP
ENSMUSG00000037649	0.0223865	0.19592	0.0259047	0.0814038	1.42147	0.291085	0.535979	0.831453	H2-DMa	UP
ENSMUSG00000037885	-0.010368	0.0466675	0.102241	0.0461803	1.42056	0.291311	0.535643	0.831807	Stk35	UP
ENSMUSG00000001524	0.0836776	-0.0133726	0.0512174	0.0405075	1.42016	0.291411	0.535494	0.831807	Gtf2h4	UP
ENSMUSG00000106981	0.144865	0.00451015	0.0330539	0.0608095	1.41987	0.291484	0.535385	0.831807	Gm45495	UP
ENSMUSG00000031577	0.00256689	0.0590082	0.012497	0.0246907	1.41929	0.291628	0.535171	0.831807	Tti2	UP
ENSMUSG00000001020	0.163744	0.479152	-0.0211521	0.207248	1.41898	0.291705	0.535057	0.831807	S100a4	UP
ENSMUSG00000023883	0.0157639	-0.0038897	0.0303894	0.0140879	1.41858	0.291803	0.53491	0.831807	Phf10	UP
ENSMUSG00000071341	-0.0355146	0.14687	0.148263	0.0865395	1.41802	0.291943	0.534701	0.831807	Egr4	UP
ENSMUSG00000052406	0.025739	0.0252535	-0.00613593	0.0149522	1.41794	0.291963	0.534672	0.831807	Rexo4	UP
ENSMUSG00000028108	0.243039	-0.0276182	0.116951	0.110791	1.41689	0.292225	0.534283	0.831807	Ecm1	UP
ENSMUSG00000036114	0.146503	0.272933	-0.037093	0.127448	1.41604	0.292436	0.533969	0.831807	Rpp25l	UP
ENSMUSG00000108484	-0.0110607	0.131132	0.42399	0.181354	1.41601	0.292445	0.533955	0.831807	Gm18537	UP
ENSMUSG00000051234	0.0462569	-0.0123453	0.0672252	0.0337123	1.41583	0.292491	0.533888	0.831807	Rnf7	UP
ENSMUSG00000004897	0.0511721	-0.0134505	0.0645436	0.0340884	1.41558	0.292551	0.533798	0.831807	Hdgf	UP
ENSMUSG00000016206	0.348804	0.0734854	0.0147651	0.145685	1.4149	0.292721	0.533546	0.831807	H2-M3	UP
ENSMUSG00000037339	0.0221544	0.0281604	-0.00584733	0.0148225	1.41445	0.292834	0.533379	0.831807	Fam53a	UP
ENSMUSG00000038708	0.0510774	-0.00532805	0.0233393	0.0230296	1.41428	0.292876	0.533316	0.831807	Golga4	UP
ENSMUSG00000041617	0.0558298	0.113867	-0.0135184	0.0520594	1.41384	0.292986	0.533153	0.831807	Ccdc74a	UP
ENSMUSG00000038412	0.134005	0.085736	-0.0229296	0.0656036	1.41363	0.293038	0.533075	0.831807	Higd1a	UP
ENSMUSG00000028539	-0.0663912	0.282452	0.264643	0.160235	1.41264	0.293288	0.532706	0.831807	Artn	UP
ENSMUSG00000109870	0.736399	-0.181438	0.754634	0.436531	1.41259	0.2933	0.532688	0.831807	Gm35850	UP
ENSMUSG00000099608	0.390468	-0.0965906	0.402467	0.232115	1.41198	0.293451	0.532464	0.831807	4933411E06Rik	UP
ENSMUSG00000087176	0.820831	0.527934	-0.14191	0.402285	1.41186	0.293481	0.532419	0.831807	D230022J07Rik	UP
ENSMUSG00000006715	-0.0109315	0.045862	0.0966189	0.0438498	1.41162	0.293543	0.532329	0.831807	Gmnn	UP
ENSMUSG00000029592	0.11342	-0.00342911	0.0354576	0.048483	1.41125	0.293634	0.532194	0.831807	Usp30	UP
ENSMUSG00000061356	0.277966	0.606963	-0.0644161	0.273504	1.4111	0.293673	0.532137	0.831807	Nuggc	UP
ENSMUSG00000019982	0.0561864	0.453502	0.0531101	0.1876	1.41101	0.293696	0.532102	0.831807	Myb	UP
ENSMUSG00000040181	0.0513647	0.22399	0.00582178	0.0937254	1.41055	0.29381	0.531934	0.831848	Fmo1	UP
ENSMUSG00000028709	0.231916	-0.0627272	0.351155	0.173448	1.41012	0.293918	0.531774	0.831892	Mob3c	UP
ENSMUSG00000025912	0.130856	0.135884	-0.032613	0.0780425	1.41006	0.293933	0.531752	0.831892	Mybl1	UP
ENSMUSG00000049521	0.19257	-0.0481201	0.20066	0.115037	1.40956	0.29406	0.531564	0.831892	Cdc42ep1	UP
ENSMUSG00000097504	0.0242699	0.430872	0.0817119	0.178951	1.40854	0.294315	0.531187	0.832193	4930516B21Rik	UP
ENSMUSG00000022026	-0.0402803	0.160545	0.167955	0.0960731	1.40848	0.29433	0.531166	0.832193	Olfm4	UP
ENSMUSG00000034684	0.401748	0.266208	-0.0723851	0.198524	1.40805	0.29444	0.531003	0.832321	Sema3f	UP
ENSMUSG00000052146	0.0924446	-0.0251166	0.142619	0.0699822	1.40791	0.294475	0.530952	0.832321	Rps10	UP
ENSMUSG00000040435	0.269523	-0.0125821	0.0908476	0.11593	1.40697	0.294712	0.530602	0.832784	Ppp1r15a	UP
ENSMUSG00000043372	0.20397	0.237252	-0.0535705	0.129217	1.4061	0.29493	0.530281	0.833186	Hexim2	UP
ENSMUSG00000022898	0.0600644	-0.0141911	0.0553015	0.0337249	1.40535	0.295118	0.530004	0.833417	Vps26c	UP
ENSMUSG00000050390	0.180147	0.121137	-0.0333575	0.0893089	1.40302	0.295709	0.529136	0.834073	C77080	UP
ENSMUSG00000027270	0.00163426	0.153912	0.0377795	0.064442	1.40287	0.295747	0.52908	0.834073	Lamp5	UP
ENSMUSG00000095366	0.036096	0.0441651	0.339517	0.139926	1.40175	0.296031	0.528663	0.834073	Gm21860	UP
ENSMUSG00000097027	0.390335	-0.107809	0.570846	0.284457	1.4017	0.296043	0.528646	0.834073	Gm26559	UP
ENSMUSG00000078889	1.30593	0.00687521	0.329206	0.547337	1.40148	0.296099	0.528563	0.834073	Gm14288	UP
ENSMUSG00000001053	0.0720427	0.355116	0.0147651	0.147308	1.40011	0.296445	0.528056	0.834216	N4bp3	UP
ENSMUSG00000097787	0.264602	0.292361	-0.0693077	0.162552	1.39882	0.296773	0.527575	0.834216	2700046G09Rik	UP
ENSMUSG00000034522	0.248799	0.0482869	0.0119296	0.103005	1.3986	0.296828	0.527495	0.834216	Zfp395	UP
ENSMUSG00000044795	0.0265729	0.0430745	-0.00736154	0.020762	1.39842	0.296874	0.527427	0.834216	Cyb5d1	UP
ENSMUSG00000028702	0.362804	0.13416	-0.0250303	0.157311	1.39764	0.297074	0.527136	0.834216	Rad54l	UP
ENSMUSG00000021835	0.473041	-0.0747541	0.27251	0.223599	1.39736	0.297143	0.527034	0.834216	Bmp4	UP
ENSMUSG00000024847	0.0545601	-0.00279764	0.0184161	0.0233928	1.39711	0.297207	0.526941	0.834216	Aip	UP
ENSMUSG00000035373	0.246062	0.0407223	0.0175225	0.101436	1.39675	0.2973	0.526805	0.834216	Ccl7	UP
ENSMUSG00000072568	0.0488776	0.0425073	0.391349	0.160911	1.39639	0.297391	0.526673	0.834216	Lratd2	UP
ENSMUSG00000072812	0.157176	0.132356	-0.0357492	0.0845943	1.39602	0.297486	0.526533	0.834216	Ahnak2	UP
ENSMUSG00000037995	0.0741561	0.263549	-0.00454759	0.111053	1.39581	0.297539	0.526456	0.834216	Igsf9	UP
ENSMUSG00000029364	-0.00821787	0.0303407	0.0358922	0.0193383	1.39416	0.297961	0.52584	0.834876	Wsb2	UP
ENSMUSG00000008734	0.0772088	-0.0217317	0.113641	0.0563727	1.39386	0.298037	0.52573	0.834876	Gprc5b	UP
ENSMUSG00000002393	0.0384961	-0.000442276	0.148989	0.0623476	1.39308	0.298237	0.525439	0.834913	Nr2f6	UP
ENSMUSG00000026254	0.0130204	0.000164894	0.0522195	0.0218016	1.39261	0.298356	0.525265	0.834919	Eif4e2	UP
ENSMUSG00000032322	0.0301642	0.0189898	0.21164	0.0869313	1.39229	0.298439	0.525145	0.834919	Pstpip1	UP
ENSMUSG00000034032	0.0439757	0.0324883	-0.00912037	0.0224479	1.3918	0.298565	0.524962	0.835025	Rpap1	UP
ENSMUSG00000032174	0.0119596	-0.00327681	0.0221974	0.0102934	1.39085	0.298808	0.524608	0.835025	Icam5	UP
ENSMUSG00000024422	0.0684881	-0.0177952	0.142345	0.064346	1.39052	0.298892	0.524485	0.835025	Dhx16	UP
ENSMUSG00000086370	0.274046	0.202884	-0.0571213	0.139936	1.39036	0.298933	0.524426	0.835025	Ftx	UP
ENSMUSG00000000120	0.0456702	0.00460041	0.206094	0.085455	1.3901	0.298998	0.524331	0.835025	Ngfr	UP
ENSMUSG00000078442	0.129903	0.0212938	0.628724	0.259974	1.39007	0.299007	0.524319	0.835025	Ccdc105	UP
ENSMUSG00000046719	0.134793	-0.0347035	0.137085	0.0790581	1.3898	0.299077	0.524217	0.835025	Nxph3	UP
ENSMUSG00000008958	0.0856361	0.0627403	-0.0177206	0.0435519	1.38961	0.299125	0.524147	0.835025	Vps72	UP
ENSMUSG00000021831	0.347298	0.209424	-0.0593343	0.165796	1.38864	0.299374	0.523787	0.835299	Ero1l	UP
ENSMUSG00000011154	0.104326	0.0776742	-0.0220048	0.0533317	1.38719	0.299748	0.523244	0.835513	Cfap161	UP
ENSMUSG00000032657	0.0825139	0.0670513	-0.0186754	0.0436299	1.38636	0.29996	0.522937	0.835513	Fam189b	UP
ENSMUSG00000059796	0.0587026	-0.0159266	0.115895	0.0528903	1.38586	0.300091	0.522748	0.835513	Eif4a1	UP
ENSMUSG00000032754	0.147553	-0.0401118	0.166912	0.0914512	1.38524	0.30025	0.522517	0.835513	Slc8b1	UP
ENSMUSG00000060600	0.0916631	-0.00896083	0.0380525	0.0402516	1.38472	0.300384	0.522324	0.835513	Eno3	UP
ENSMUSG00000027737	0.134932	0.0320286	0.712227	0.293063	1.38448	0.300445	0.522235	0.835513	Slc7a11	UP
ENSMUSG00000024383	-0.00969507	0.117333	0.0451075	0.0509151	1.38414	0.300532	0.522109	0.835513	Map3k2	UP
ENSMUSG00000049649	-0.0251185	0.088811	0.158469	0.0740539	1.38397	0.300577	0.522044	0.835513	Gpr3	UP
ENSMUSG00000095928	-0.103432	0.701671	0.371844	0.323361	1.38381	0.300618	0.521986	0.835513	Olfr204	UP
ENSMUSG00000085555	0.134524	0.271171	-0.0363874	0.123103	1.38367	0.300654	0.521933	0.835513	2610035F20Rik	UP
ENSMUSG00000031320	0.0642526	-0.0175251	0.12746	0.0580626	1.3835	0.300699	0.521869	0.835513	Rps4x	UP
ENSMUSG00000030034	-0.0207603	0.118204	0.0721812	0.0565416	1.38343	0.300716	0.521844	0.835513	Ino80b	UP
ENSMUSG00000068732	-0.00349765	0.0210687	0.0122448	0.00993862	1.38328	0.300755	0.521787	0.835513	Tmem167b	UP
ENSMUSG00000108865	-0.019508	0.411083	1.54928	0.646953	1.38245	0.300969	0.521478	0.835513	Gm44617	UP
ENSMUSG00000032840	0.0738039	-0.0181742	0.0671413	0.0409237	1.38202	0.30108	0.521318	0.835513	2410131K14Rik	UP
ENSMUSG00000107495	0.00952976	0.183935	0.0330594	0.0755079	1.38199	0.301089	0.521305	0.835513	Gm44215	UP
ENSMUSG00000032737	0.0750741	-0.019305	0.0736557	0.0431416	1.38159	0.301191	0.521158	0.835513	Inppl1	UP
ENSMUSG00000095567	0.0164934	0.00358712	0.0860413	0.0353739	1.38146	0.301225	0.521109	0.835513	Noc2l	UP
ENSMUSG00000110598	0.419673	0.0479879	0.0466395	0.171433	1.38119	0.301296	0.521007	0.835513	Gm45854	UP
ENSMUSG00000038861	0.0344679	0.0483584	-0.00998734	0.0242797	1.3798	0.301655	0.52049	0.835513	Pi4kb	UP
ENSMUSG00000028413	0.130087	0.102968	-0.0293809	0.0678912	1.37816	0.30208	0.519878	0.835513	B4galt1	UP
ENSMUSG00000032332	0.357111	0.283993	-0.0809767	0.186709	1.37796	0.302134	0.5198	0.835513	Col12a1	UP
ENSMUSG00000035834	0.0114393	0.391279	0.0802667	0.160995	1.37787	0.302158	0.519767	0.835513	Polr3g	UP
ENSMUSG00000021338	0.0948617	0.00137965	0.0212605	0.0391673	1.37755	0.302238	0.51965	0.835513	Carmil1	UP
ENSMUSG00000037683	0.0984535	0.227462	-0.0248822	0.100345	1.37738	0.302284	0.519585	0.835513	Armc3	UP
ENSMUSG00000028796	0.0545716	-0.0125739	0.138253	0.0600835	1.37721	0.302329	0.519521	0.835513	Phc2	UP
ENSMUSG00000057948	0.00378966	0.0465384	0.212111	0.0874798	1.37707	0.302364	0.51947	0.835513	Unc13d	UP
ENSMUSG00000038751	-0.109624	1.06124	0.44502	0.465546	1.37672	0.302455	0.519339	0.835513	Ptk6	UP
ENSMUSG00000072653	0.124034	0.692875	0.0344407	0.283783	1.37642	0.302533	0.519227	0.835513	Zfp783	UP
ENSMUSG00000073802	0.170687	-0.0495621	0.297099	0.139408	1.37636	0.302548	0.519206	0.835513	Cdkn2b	UP
ENSMUSG00000031023	0.163996	-0.0407439	0.148212	0.090488	1.37574	0.30271	0.518973	0.835513	Akip1	UP
ENSMUSG00000057411	-0.000911886	0.0467804	0.18735	0.0777395	1.37572	0.302715	0.518966	0.835513	Fam173a	UP
ENSMUSG00000057604	0.228532	-0.0373468	0.704961	0.298715	1.37568	0.302726	0.51895	0.835513	Lmcd1	UP
ENSMUSG00000022548	0.140981	0.262584	-0.0403525	0.121071	1.37557	0.302755	0.518909	0.835513	Apod	UP
ENSMUSG00000047215	0.0510838	-0.0150462	0.0833124	0.0397833	1.37419	0.303115	0.518393	0.835728	Rpl9	UP
ENSMUSG00000020072	0.0764364	1.35634	0.22988	0.55422	1.37353	0.303287	0.518147	0.836037	Pbld2	UP
ENSMUSG00000107002	-0.0095945	0.0570822	0.175672	0.0743867	1.37302	0.303419	0.517957	0.836127	0610012G03Rik	UP
ENSMUSG00000023170	-0.00338581	0.0417832	0.153715	0.0640373	1.37136	0.303853	0.517337	0.836761	Gps2	UP
ENSMUSG00000090622	0.145581	0.466725	-0.0222902	0.196672	1.37093	0.303967	0.517173	0.83681	A930033H14Rik	UP
ENSMUSG00000030486	-0.0117645	0.111425	0.393387	0.164349	1.37057	0.304061	0.517039	0.836911	Zfp108	UP
ENSMUSG00000024038	0.0543077	-0.0136908	0.0493089	0.0299753	1.36994	0.304224	0.516806	0.836911	Ndufv3	UP
ENSMUSG00000027455	0.0616052	-0.0168227	0.133006	0.0592629	1.36968	0.304294	0.516706	0.836911	Nsfl1c	UP
ENSMUSG00000037161	0.0446878	0.527492	0.0714574	0.214546	1.36947	0.30435	0.516627	0.836911	Mgarp	UP
ENSMUSG00000031799	0.196646	0.0317006	0.0120844	0.0801436	1.36937	0.304374	0.516592	0.836911	Tpm4	UP
ENSMUSG00000078808	-0.15076	0.539863	1.12375	0.504284	1.36904	0.304462	0.516467	0.836933	Vmn1r58	UP
ENSMUSG00000045777	0.28834	0.0415391	0.0220253	0.117301	1.36867	0.304558	0.51633	0.836982	Ifitm10	UP
ENSMUSG00000034949	0.0851707	0.126419	-0.0254663	0.0620413	1.3682	0.304681	0.516154	0.836982	Zfr2	UP
ENSMUSG00000025189	-0.00066191	0.0472145	0.0121684	0.0195737	1.36801	0.304731	0.516083	0.836982	Cnnm1	UP
ENSMUSG00000044224	-0.0200875	0.0894542	0.0682294	0.0458653	1.36745	0.304879	0.515872	0.836985	Dnajc21	UP
ENSMUSG00000021910	0.0346193	0.0293298	-0.00840115	0.018516	1.36701	0.304995	0.515707	0.836985	Nisch	UP
ENSMUSG00000024947	0.0618272	-0.00851462	0.0300905	0.027801	1.36694	0.305014	0.515681	0.836985	Men1	UP
ENSMUSG00000029110	0.00064162	0.00584081	0.0282705	0.0115843	1.36655	0.305114	0.515537	0.836985	Rnf4	UP
ENSMUSG00000008373	-0.00261369	0.0097649	0.0222731	0.00980811	1.36523	0.305464	0.515041	0.836985	Prpf31	UP
ENSMUSG00000042406	0.145535	-0.0381903	0.139316	0.0822202	1.36506	0.305508	0.514977	0.836985	Atf4	UP
ENSMUSG00000106190	0.48133	-0.0222161	0.146774	0.201963	1.36501	0.305522	0.514958	0.836985	Gm20768	UP
ENSMUSG00000041642	0.0591364	0.081275	-0.0176578	0.0409178	1.36498	0.30553	0.514946	0.836985	Kif21b	UP
ENSMUSG00000042642	-0.0238758	0.0857361	0.0927383	0.0515329	1.3648	0.305575	0.514881	0.836985	Flad1	UP
ENSMUSG00000025243	-0.0284256	0.110398	0.101757	0.0612431	1.36388	0.305819	0.514535	0.836985	Slc6a20b	UP
ENSMUSG00000021055	-0.135365	0.676373	0.447724	0.329577	1.3638	0.305838	0.514508	0.836985	Esr2	UP
ENSMUSG00000019762	0.218845	-0.0655743	0.386376	0.179882	1.36364	0.305882	0.514446	0.836985	Iyd	UP
ENSMUSG00000024767	0.0283295	-0.00706366	0.0709738	0.0307465	1.36289	0.306081	0.514164	0.837103	Otub1	UP
ENSMUSG00000006276	0.0187843	0.0354092	-0.0055609	0.0162108	1.36262	0.306151	0.514064	0.837103	Eps15l1	UP
ENSMUSG00000074215	0.203332	0.135509	-0.0410927	0.0992494	1.36236	0.306221	0.513965	0.837103	Gm10643	UP
ENSMUSG00000026927	-0.00410747	0.0539263	0.0190635	0.0229608	1.36138	0.30648	0.513598	0.837103	Entr1	UP
ENSMUSG00000049932	0.0940119	0.000824315	0.0208363	0.0385575	1.36137	0.306482	0.513595	0.837103	H2ax	UP
ENSMUSG00000102307	-0.00708493	0.0980486	0.033962	0.0416419	1.36123	0.306519	0.513543	0.837103	Gm38194	UP
ENSMUSG00000110712	0.0427533	0.00232593	0.19662	0.0805663	1.36118	0.306532	0.513524	0.837103	Gm39662	UP
ENSMUSG00000020471	0.164175	-0.00358476	0.0433772	0.0679893	1.36068	0.306665	0.513336	0.837103	Pold2	UP
ENSMUSG00000093460	0.429315	-0.0852506	0.279744	0.207936	1.36066	0.306668	0.513331	0.837103	Six3os1	UP
ENSMUSG00000025147	0.0500082	0.0212938	-0.00567605	0.0218753	1.36063	0.306676	0.51332	0.837103	Mob2	UP
ENSMUSG00000097675	0.0568725	-0.0170948	0.103423	0.0477335	1.36034	0.306753	0.513212	0.837175	1700101I11Rik	UP
ENSMUSG00000105006	0.343783	-0.0810113	0.917855	0.393542	1.35977	0.306906	0.512995	0.837175	Gm9484	UP
ENSMUSG00000036199	0.0667991	-0.0162788	0.0556735	0.0353979	1.35951	0.306972	0.512901	0.837175	Ndufa13	UP
ENSMUSG00000020917	0.099322	0.102029	-0.027322	0.0580096	1.3594	0.307003	0.512858	0.837175	Acly	UP
ENSMUSG00000068739	0.0422988	-0.0119717	0.0918422	0.0407231	1.3584	0.307269	0.512481	0.837375	Sars	UP
ENSMUSG00000032615	0.0578644	-0.0177012	0.0966388	0.0456007	1.3583	0.307294	0.512446	0.837375	Nt5m	UP
ENSMUSG00000020755	0.0481219	-0.0147063	0.0703905	0.034602	1.35809	0.30735	0.512366	0.837375	Sap30bp	UP
ENSMUSG00000055809	0.343783	0.139892	-0.0363874	0.149096	1.35737	0.307542	0.512095	0.837375	Dnaaf3	UP
ENSMUSG00000031480	0.139663	-0.0179595	0.491886	0.20453	1.3571	0.307613	0.511996	0.837375	Thsd1	UP
ENSMUSG00000047246	0.0622532	-0.0102684	0.03382	0.0286016	1.35571	0.307983	0.511474	0.837375	H2bc6	UP
ENSMUSG00000110016	0.0832869	0.0670513	-0.019997	0.043447	1.35491	0.308195	0.511174	0.837375	Gm20751	UP
ENSMUSG00000044348	-0.0153984	0.0639913	0.0516528	0.0334152	1.35474	0.30824	0.511112	0.837375	Slc25a53	UP
ENSMUSG00000029598	0.086674	0.0907364	-0.0242797	0.0510436	1.35466	0.308261	0.511082	0.837375	Plbd2	UP
ENSMUSG00000051978	0.0367492	0.038788	0.357492	0.144343	1.35437	0.30834	0.51097	0.837375	Erich1	UP
ENSMUSG00000059900	0.460897	0.0536873	0.0437288	0.186104	1.35421	0.308381	0.510912	0.837375	Tmem40	UP
ENSMUSG00000015697	0.0500601	0.0983805	-0.0150128	0.044476	1.3538	0.308491	0.510757	0.837375	Setdb1	UP
ENSMUSG00000055560	-0.0575769	0.944022	0.302982	0.396476	1.35366	0.308528	0.510706	0.837375	Zfp459	UP
ENSMUSG00000044916	-0.113539	0.437679	0.393878	0.23934	1.35303	0.308696	0.510469	0.837477	1700029I15Rik	UP
ENSMUSG00000010067	0.143641	0.0530787	-0.0127332	0.0613289	1.35296	0.308715	0.510442	0.837477	Rassf1	UP
ENSMUSG00000046667	-0.0691715	0.224972	0.310883	0.155561	1.35188	0.309004	0.510035	0.837702	Rbm12b1	UP
ENSMUSG00000033327	0.224753	-0.0571819	0.580022	0.249198	1.35176	0.309035	0.509992	0.837702	Tnxb	UP
ENSMUSG00000031486	0.22921	-0.0585039	0.199702	0.123469	1.3511	0.309212	0.509743	0.837702	Adgra2	UP
ENSMUSG00000022174	0.11461	-0.0183224	0.0600746	0.0521207	1.35098	0.309242	0.509701	0.837702	Dad1	UP
ENSMUSG00000037752	0.219071	-0.0682899	0.33574	0.162174	1.35085	0.309278	0.509652	0.837702	Xkr8	UP
ENSMUSG00000085271	-0.0541567	0.432155	0.190856	0.189618	1.35068	0.309325	0.509586	0.837702	E130006D01Rik	UP
ENSMUSG00000001280	0.0771537	0.0729434	-0.0207072	0.0431299	1.35027	0.309433	0.509433	0.837702	Sp1	UP
ENSMUSG00000003814	0.11913	0.00472955	0.0209186	0.0482593	1.35021	0.30945	0.50941	0.837702	Calr	UP
ENSMUSG00000112880	-0.0233038	0.160287	0.559239	0.232074	1.34963	0.309604	0.509193	0.837859	Gm20337	UP
ENSMUSG00000029054	0.10292	0.0351449	-0.0077034	0.0434538	1.34936	0.309678	0.50909	0.837913	Gabrd	UP
ENSMUSG00000016559	0.0250785	-0.00657666	0.0636964	0.0273994	1.34845	0.309922	0.508747	0.838248	H3f3b	UP
ENSMUSG00000016024	0.297663	0.0243515	0.0377859	0.119933	1.34833	0.309952	0.508706	0.838248	Lbp	UP
ENSMUSG00000053411	0.171158	0.115868	-0.0362871	0.0835797	1.34758	0.310155	0.508421	0.838301	Cbx7	UP
ENSMUSG00000034796	-0.01134	0.0386474	0.0436436	0.0236503	1.34725	0.310243	0.508298	0.838301	Cpne7	UP
ENSMUSG00000014444	0.241668	-0.0422517	0.135253	0.111557	1.3471	0.310284	0.508241	0.838301	Piezo1	UP
ENSMUSG00000032575	0.268089	-0.0224237	0.0951586	0.113608	1.34655	0.31043	0.508036	0.838301	Manf	UP
ENSMUSG00000024593	-0.014705	0.172816	0.0617467	0.0732859	1.3462	0.310526	0.507902	0.838301	Megf10	UP
ENSMUSG00000025575	0.138274	0.00482474	0.024671	0.0559231	1.34521	0.31079	0.507533	0.83856	Cant1	UP
ENSMUSG00000024855	0.0685869	0.0182027	-0.00206023	0.0282431	1.34473	0.310921	0.50735	0.838564	Pacs1	UP
ENSMUSG00000032652	0.07997	0.0602397	-0.0186846	0.0405084	1.34403	0.311109	0.507087	0.838797	Crebl2	UP
ENSMUSG00000033105	0.0916612	0.161895	-0.028957	0.0748665	1.34336	0.311288	0.506838	0.838797	Lss	UP
ENSMUSG00000086130	0.0685459	0.0435939	-0.0138526	0.0327624	1.34299	0.311389	0.506697	0.83888	Gm16211	UP
ENSMUSG00000061360	0.00626667	0.00884363	0.0735301	0.0295468	1.34278	0.311446	0.506618	0.838898	Phf5a	UP
ENSMUSG00000068240	0.153536	-0.0174083	0.0627256	0.0662845	1.34235	0.311562	0.506456	0.83894	Uba52	UP
ENSMUSG00000035206	-0.0160394	0.05035	0.0775725	0.0372943	1.34149	0.311794	0.506133	0.839007	Sppl2b	UP
ENSMUSG00000032316	0.0319152	-0.00467753	0.015335	0.0141909	1.34144	0.311808	0.506113	0.839007	Clk3	UP
ENSMUSG00000009292	0.18787	0.169655	-0.0500181	0.102502	1.34093	0.311945	0.505922	0.839007	Trpm2	UP
ENSMUSG00000091572	0.322282	0.228008	-0.072056	0.159411	1.34083	0.311972	0.505884	0.839007	Vmn2r3	UP
ENSMUSG00000032295	0.0253021	0.127765	0.00216813	0.051745	1.34082	0.311975	0.50588	0.839007	Man2c1	UP
ENSMUSG00000010830	0.384257	0.0601393	0.0196394	0.154679	1.34057	0.312043	0.505785	0.839007	Kdelr3	UP
ENSMUSG00000100635	0.412665	0.473997	-0.123538	0.254375	1.34034	0.312104	0.5057	0.839007	Gm29157	UP
ENSMUSG00000090862	0.105624	-0.0329197	0.138485	0.0703964	1.34033	0.312108	0.505695	0.839007	Rps13	UP
ENSMUSG00000028545	-0.0125588	0.0635629	0.03923	0.0300781	1.34003	0.312189	0.505583	0.839007	Bend5	UP
ENSMUSG00000034303	-0.027352	0.0871111	0.117184	0.0589811	1.33954	0.312321	0.505399	0.839074	Ccdc15	UP
ENSMUSG00000037916	0.0531604	-0.0118034	0.0371663	0.0261744	1.33938	0.312364	0.505339	0.839074	Ndufv1	UP
ENSMUSG00000094379	0.653566	0.269777	-0.0765293	0.282271	1.33871	0.312545	0.505087	0.839426	Vmn1r202	UP
ENSMUSG00000082585	0.0188235	0.00714845	0.126401	0.0507911	1.33819	0.312686	0.504892	0.839524	Gm15387	UP
ENSMUSG00000000275	-0.017085	0.0756955	0.227215	0.0952751	1.33814	0.312699	0.504873	0.839524	Trim25	UP
ENSMUSG00000036256	0.287038	0.044034	0.0150259	0.115366	1.33768	0.312825	0.504698	0.839524	Igfbp7	UP
ENSMUSG00000057315	0.106678	-0.0258412	0.0827936	0.0545434	1.33752	0.312867	0.50464	0.839524	Arhgap24	UP
ENSMUSG00000023011	0.0462318	0.110102	-0.0133354	0.0476661	1.33742	0.312896	0.5046	0.839524	Faim2	UP
ENSMUSG00000110901	0.153166	0.121409	1.35719	0.543921	1.33728	0.312933	0.504549	0.839524	Gm48393	UP
ENSMUSG00000037071	0.0446743	0.0468333	-0.0129662	0.0261804	1.33688	0.313041	0.504399	0.839556	Scd1	UP
ENSMUSG00000041700	0.0824746	0.165513	-0.0258939	0.0740313	1.33593	0.313299	0.504041	0.839698	Lhfpl1	UP
ENSMUSG00000057342	-0.0294942	0.121022	0.0942158	0.0619145	1.33567	0.313371	0.503941	0.839713	Sphk2	UP
ENSMUSG00000026843	0.0532622	-0.0166218	0.10934	0.0486602	1.33554	0.313405	0.503894	0.839713	Fubp3	UP
ENSMUSG00000038570	0.318054	-0.058053	0.179748	0.146583	1.33462	0.313657	0.503545	0.839838	Saxo2	UP
ENSMUSG00000026520	0.124918	0.0383104	-0.00765496	0.0518579	1.33429	0.313744	0.503424	0.839838	Pycr2	UP
ENSMUSG00000005973	0.129032	-0.0367707	0.128733	0.0736649	1.33408	0.313803	0.503342	0.839838	Rcn1	UP
ENSMUSG00000070319	0.0452325	-0.011233	0.0358866	0.0232954	1.33317	0.314051	0.503	0.839934	Eif3g	UP
ENSMUSG00000045968	-0.0742465	0.502234	0.238262	0.222083	1.33294	0.314114	0.502913	0.839934	Teddm2	UP
ENSMUSG00000055116	0.0545946	0.0634286	-0.0166908	0.0337775	1.33178	0.314429	0.502477	0.839934	Arntl	UP
ENSMUSG00000036568	-0.00462404	0.0961771	0.0272789	0.0396107	1.33168	0.314456	0.50244	0.839934	Bicral	UP
ENSMUSG00000038593	-0.0404233	0.136044	0.146657	0.0807592	1.33115	0.314601	0.502241	0.839934	Tctn1	UP
ENSMUSG00000010358	0.0629567	0.157228	1.09395	0.438044	1.33112	0.314609	0.502229	0.839934	Ifi35	UP
ENSMUSG00000109846	0.139901	0.333367	-0.041362	0.143969	1.33065	0.314737	0.502052	0.839934	Gm45627	UP
ENSMUSG00000021668	0.0998683	0.102924	-0.0291204	0.0578906	1.33038	0.314812	0.501948	0.839934	Polk	UP
ENSMUSG00000041958	0.0472461	0.0386906	-0.012066	0.0246235	1.33026	0.314843	0.501905	0.839934	Pigs	UP
ENSMUSG00000027067	0.0345217	-0.00556853	0.0173688	0.0154407	1.32959	0.315028	0.501651	0.840034	Ssrp1	UP
ENSMUSG00000099481	0.0702971	0.0600478	-0.0184879	0.0372857	1.32957	0.315032	0.501646	0.840034	Xndc1	UP
ENSMUSG00000118061	0.197524	-0.0142584	0.838385	0.34055	1.32864	0.315288	0.501293	0.840282	Rbfaos	UP
ENSMUSG00000055341	0.0486193	0.0311429	0.402852	0.160871	1.32847	0.315334	0.501229	0.840282	Zfp457	UP
ENSMUSG00000021958	-0.0220852	0.0807567	0.216124	0.0915986	1.32793	0.315482	0.501025	0.840282	Pinx1	UP
ENSMUSG00000041460	-0.0193946	0.113153	0.403037	0.165599	1.32762	0.315566	0.50091	0.840282	Cacna2d4	UP
ENSMUSG00000058748	-0.0218693	0.138312	0.0681966	0.0615464	1.32758	0.315577	0.500895	0.840282	Zfp958	UP
ENSMUSG00000038415	-0.112239	0.468709	0.34798	0.234817	1.3267	0.315819	0.500561	0.840323	Foxq1	UP
ENSMUSG00000098202	-0.134542	0.411729	0.78604	0.354409	1.32593	0.316029	0.500273	0.840553	B830012L14Rik	UP
ENSMUSG00000038456	0.0873341	-0.00167269	0.0206738	0.035445	1.32582	0.316061	0.50023	0.840553	Dennd2a	UP
ENSMUSG00000018470	0.0395083	-0.00359108	0.0138518	0.0165896	1.32539	0.316178	0.500068	0.840553	Kcnab3	UP
ENSMUSG00000106905	-0.0276267	0.212252	0.0906437	0.0917565	1.32502	0.316281	0.499927	0.840553	Gm42741	UP
ENSMUSG00000001098	0.161723	-0.0145397	0.0562702	0.0678179	1.32433	0.31647	0.499667	0.840553	Kctd10	UP
ENSMUSG00000022427	0.0557701	-0.0184806	0.0989098	0.0453998	1.3243	0.316478	0.499656	0.840553	Tomm22	UP
ENSMUSG00000032249	0.0109562	0.0269679	-0.00325076	0.0115578	1.32413	0.316524	0.499594	0.840553	Anp32a	UP
ENSMUSG00000118053	-0.0134369	0.161119	0.681695	0.276459	1.3241	0.316533	0.499582	0.840553	Gm50244	UP
ENSMUSG00000039116	0.116689	-0.0303101	0.0960925	0.0608237	1.3236	0.31667	0.499393	0.840553	Adgrg6	UP
ENSMUSG00000030166	0.0445124	0.00936787	0.26909	0.107657	1.32335	0.31674	0.499298	0.840553	Rad52	UP
ENSMUSG00000004934	0.0674133	0.0340984	-0.0111562	0.0301185	1.32283	0.316882	0.499102	0.840553	Pias4	UP
ENSMUSG00000031825	0.468722	0.0303285	0.0612225	0.186758	1.32205	0.317098	0.498806	0.840593	Crispld2	UP
ENSMUSG00000004473	-0.0535573	0.256931	0.160226	0.1212	1.32127	0.317312	0.498513	0.840593	Clec11a	UP
ENSMUSG00000041623	-0.0251185	0.103795	0.076913	0.0518632	1.32084	0.317431	0.49835	0.840593	D11Wsu47e	UP
ENSMUSG00000027611	-0.0209158	0.280931	0.0893987	0.116471	1.32082	0.317436	0.498344	0.840593	Procr	UP
ENSMUSG00000021413	-0.0188815	0.104513	0.056619	0.047417	1.32018	0.317612	0.498102	0.840593	Prpf4b	UP
ENSMUSG00000037822	0.00483812	0.00904584	-0.00161091	0.00409101	1.32014	0.317626	0.498085	0.840593	Smim14	UP
ENSMUSG00000087595	-0.0933462	0.281573	0.40641	0.198212	1.31994	0.317679	0.498011	0.840593	1810012K08Rik	UP
ENSMUSG00000031788	0.131581	0.00949172	0.0159677	0.0523469	1.31985	0.317705	0.497976	0.840593	Kifc3	UP
ENSMUSG00000040621	-0.059667	0.215312	0.194014	0.116553	1.3196	0.317772	0.497884	0.840593	Gemin8	UP
ENSMUSG00000087413	0.0715569	0.0706062	-0.0208527	0.0404368	1.31948	0.317807	0.497837	0.840593	Gm11266	UP
ENSMUSG00000003604	-0.0366485	0.117728	0.133826	0.0716349	1.31825	0.318146	0.497374	0.840593	Aven	UP
ENSMUSG00000109598	0.0883822	0.983648	0.100195	0.390742	1.31797	0.318225	0.497266	0.840593	Gm36356	UP
ENSMUSG00000052981	0.00791611	-0.00256859	0.0169441	0.00743054	1.31793	0.318237	0.49725	0.840593	Ube2ql1	UP
ENSMUSG00000109999	0.670312	0.0844575	0.0445524	0.266441	1.31729	0.318412	0.49701	0.840593	Gm35368	UP
ENSMUSG00000036887	0.299134	0.296833	-0.087809	0.169386	1.31716	0.318448	0.496961	0.840593	C1qa	UP
ENSMUSG00000032135	0.205525	0.125548	-0.0423979	0.0962251	1.31715	0.318452	0.496956	0.840593	Mcam	UP
ENSMUSG00000043099	0.274702	-0.0298588	0.103403	0.116082	1.31691	0.318519	0.496865	0.840593	Hic1	UP
ENSMUSG00000024008	0.0745379	-0.0161277	0.0478324	0.0354142	1.31655	0.318619	0.496729	0.840593	Cpne5	UP
ENSMUSG00000028607	-0.0639606	0.18923	0.338361	0.154543	1.31607	0.318751	0.496548	0.840593	Cpt2	UP
ENSMUSG00000042744	0.039923	0.0410599	-0.011964	0.0230063	1.31553	0.318901	0.496344	0.840593	Hectd4	UP
ENSMUSG00000071644	0.0512504	-0.0163216	0.117292	0.0507403	1.31548	0.318916	0.496324	0.840593	Eef1g	UP
ENSMUSG00000045231	0.0230985	0.0314694	0.286322	0.11363	1.31547	0.318918	0.496321	0.840593	BC106179	UP
ENSMUSG00000113100	-0.0145646	0.160667	0.0549222	0.0670081	1.31531	0.318961	0.496262	0.840593	Gm48754	UP
ENSMUSG00000077637	-0.0904579	0.27914	0.350557	0.179746	1.31522	0.318986	0.496228	0.840593	Gm22771	UP
ENSMUSG00000047986	0.331071	-0.0513984	0.156517	0.145397	1.31522	0.318987	0.496227	0.840593	Palm3	UP
ENSMUSG00000026831	0.0887128	0.0913198	-0.0266276	0.051135	1.31491	0.319073	0.49611	0.840625	1700007K13Rik	UP
ENSMUSG00000052748	-0.0223156	0.0657906	0.11971	0.0543949	1.3141	0.319297	0.495805	0.840749	Swt1	UP
ENSMUSG00000039908	0.234161	-0.0462492	0.830454	0.339455	1.31317	0.319556	0.495453	0.840749	Slc26a11	UP
ENSMUSG00000103947	-0.110831	0.400266	1.13698	0.475472	1.31284	0.319648	0.495329	0.840749	Gm37345	UP
ENSMUSG00000033216	-0.0142001	0.140741	0.0502374	0.0589262	1.31127	0.320085	0.494734	0.840749	Eefsec	UP
ENSMUSG00000110311	0.24652	0.0934728	-0.0278081	0.104062	1.31112	0.320128	0.494676	0.840749	Gm45410	UP
ENSMUSG00000078570	0.0439624	-0.0146878	0.0915664	0.0402803	1.31086	0.3202	0.494579	0.840749	1110065P20Rik	UP
ENSMUSG00000022003	0.11823	0.0906524	-0.0299632	0.0596398	1.31067	0.320254	0.494506	0.840749	Slc25a30	UP
ENSMUSG00000021879	0.177452	0.266208	-0.0603762	0.127761	1.31043	0.32032	0.494416	0.840749	Dnah12	UP
ENSMUSG00000022032	-0.013728	0.0792857	0.0403861	0.0353146	1.30939	0.32061	0.494023	0.840749	Scara5	UP
ENSMUSG00000026821	0.00224312	0.0688549	0.0109886	0.0273622	1.30924	0.320654	0.493963	0.840749	Ralgds	UP
ENSMUSG00000030330	0.0249558	-0.000523311	0.121445	0.0486258	1.30908	0.320697	0.493904	0.840749	Ing4	UP
ENSMUSG00000037300	-0.0163999	0.0526236	0.057434	0.0312192	1.30898	0.320725	0.493868	0.840749	Ttc13	UP
ENSMUSG00000041025	0.00493309	0.144348	0.0227134	0.0573315	1.30864	0.32082	0.493738	0.840749	Iffo2	UP
ENSMUSG00000031974	-0.0164463	0.047865	0.0885795	0.0399994	1.30835	0.320901	0.493629	0.840749	Abcb10	UP
ENSMUSG00000046287	0.078225	0.027573	-0.0078153	0.0326609	1.30813	0.320963	0.493545	0.840749	Pnma3	UP
ENSMUSG00000022802	0.0489745	0.0103408	-0.000445836	0.0196232	1.308	0.320998	0.493498	0.840749	Lmln	UP
ENSMUSG00000073555	0.0387748	0.00945957	0.253147	0.100461	1.30789	0.321029	0.493455	0.840749	Gm4951	UP
ENSMUSG00000041718	-0.00812773	0.0682091	0.0265035	0.0288616	1.30785	0.321042	0.493438	0.840749	Alg13	UP
ENSMUSG00000024791	0.577867	0.350352	-0.120897	0.269107	1.30783	0.321046	0.493433	0.840749	Cdca5	UP
ENSMUSG00000102828	0.440571	-0.081884	0.237842	0.198843	1.30753	0.32113	0.493319	0.840749	Gm38182	UP
ENSMUSG00000083282	0.0851849	0.0325149	-0.00987971	0.03594	1.30709	0.321253	0.493152	0.840749	Ctsf	UP
ENSMUSG00000035458	-0.0122943	0.463968	0.10867	0.186781	1.30685	0.321322	0.49306	0.840749	Tnni3	UP
ENSMUSG00000034445	0.092476	0.025928	-0.00534764	0.0376854	1.3065	0.32142	0.492927	0.840749	Cyb561a3	UP
ENSMUSG00000011257	0.0521038	-0.0178221	0.0765168	0.0369328	1.30643	0.321438	0.492903	0.840749	Pabpc4	UP
ENSMUSG00000104011	0.0241378	0.00621661	0.16026	0.063538	1.30638	0.321453	0.492882	0.840749	Gm32391	UP
ENSMUSG00000035172	0.210169	-0.0409144	0.118122	0.0957925	1.3062	0.321502	0.492816	0.840749	Plekhh3	UP
ENSMUSG00000002020	0.289312	-0.00179902	0.0596195	0.115711	1.3061	0.321532	0.492775	0.840749	Ltbp2	UP
ENSMUSG00000055044	0.0294508	-0.0101725	0.0557926	0.0250236	1.30531	0.321754	0.492476	0.840762	Pdlim1	UP
ENSMUSG00000066877	0.0246665	-0.00252587	0.107785	0.0433086	1.30525	0.321768	0.492456	0.840762	Nck2	UP
ENSMUSG00000044122	0.541594	-0.0810113	0.243244	0.234609	1.30496	0.321851	0.492345	0.840762	Proca1	UP
ENSMUSG00000034317	-0.0456686	0.416228	0.153068	0.174542	1.3048	0.321897	0.492283	0.840762	Trim59	UP
ENSMUSG00000034793	0.112424	0.0700956	-0.0243375	0.0527273	1.30438	0.322015	0.492124	0.840762	G6pc3	UP
ENSMUSG00000024381	0.00617399	0.00635749	0.0681485	0.0268933	1.30375	0.322191	0.491887	0.840762	Bin1	UP
ENSMUSG00000030432	0.0675771	-0.0137567	0.245281	0.0997006	1.30356	0.322245	0.491814	0.840772	Rpl28	UP
ENSMUSG00000026941	0.091058	1.76919	0.236614	0.698955	1.30216	0.322638	0.491284	0.841158	Mamdc4	UP
ENSMUSG00000026525	0.0886787	0.0414639	0.706379	0.27884	1.30176	0.322752	0.491131	0.841177	Opn3	UP
ENSMUSG00000070572	0.135498	0.067568	-0.0234511	0.0598716	1.30026	0.323173	0.490565	0.841486	Trmt112-ps2	UP
ENSMUSG00000039427	-0.0115161	0.0862252	0.035368	0.0366924	1.30008	0.323226	0.490494	0.841493	Alg1	UP
ENSMUSG00000041837	-0.0120081	0.0414578	0.120088	0.049846	1.29933	0.323436	0.490211	0.84178	Pdcd7	UP
ENSMUSG00000021018	0.0229593	-0.00555136	0.0774522	0.03162	1.29861	0.323641	0.489937	0.842172	Polr2h	UP
ENSMUSG00000025821	0.0602577	0.0722285	-0.0198764	0.0375366	1.29823	0.323748	0.489793	0.842172	Zfp282	UP
ENSMUSG00000024778	0.12861	0.076554	-0.0270612	0.0593677	1.29758	0.323931	0.489547	0.842413	Fas	UP
ENSMUSG00000027684	0.610959	-0.20595	0.774433	0.393147	1.29648	0.324243	0.489129	0.842464	Mecom	UP
ENSMUSG00000107143	0.294957	-0.104626	0.50299	0.231107	1.29628	0.3243	0.489053	0.842464	Gm6598	UP
ENSMUSG00000030811	0.0433977	-0.013481	0.0446041	0.0248403	1.29621	0.324319	0.489028	0.842464	Fbxl19	UP
ENSMUSG00000031134	0.0505581	0.0291828	-0.0103712	0.0231232	1.29558	0.324497	0.488789	0.842464	Rbmx	UP
ENSMUSG00000042675	0.139338	-0.00869736	0.0388876	0.0565095	1.29511	0.324631	0.48861	0.842464	Ypel3	UP
ENSMUSG00000029155	0.468722	0.373476	-0.125854	0.238782	1.29506	0.324646	0.48859	0.842464	Spata18	UP
ENSMUSG00000085175	0.035895	-0.00611127	0.144399	0.0580609	1.29485	0.324704	0.488513	0.842464	Gm11423	UP
ENSMUSG00000015837	0.0320125	-0.0114125	0.0556206	0.0254069	1.29425	0.324875	0.488283	0.842464	Sqstm1	UP
ENSMUSG00000014786	0.0354151	0.0968901	-0.0110199	0.0404284	1.29364	0.325047	0.488054	0.842538	Slc9a5	UP
ENSMUSG00000021598	0.0145614	0.00580946	0.11324	0.0445368	1.29301	0.325225	0.487816	0.842538	Med10	UP
ENSMUSG00000107388	0.211423	-0.0676995	0.229129	0.124284	1.29291	0.325256	0.487774	0.842538	Gm42788	UP
ENSMUSG00000031451	0.0991956	-0.00216869	0.0216192	0.0395487	1.29228	0.325434	0.487537	0.842629	Gas6	UP
ENSMUSG00000028642	0.167967	0.162824	-0.0510395	0.0932507	1.29227	0.325437	0.487533	0.842629	Tmem269	UP
ENSMUSG00000041815	0.0656418	0.026974	-0.00903413	0.0278606	1.29214	0.325475	0.487482	0.842629	Poldip3	UP
ENSMUSG00000022031	0.030714	-0.00805924	0.0234756	0.0153768	1.29186	0.325555	0.487376	0.842673	Elp3	UP
ENSMUSG00000019320	0.179161	-0.0623572	0.246913	0.121239	1.29172	0.325593	0.487325	0.842673	Noxo1	UP
ENSMUSG00000096002	0.00288615	0.0216489	0.133948	0.0528277	1.29099	0.325801	0.487048	0.842798	Vmn2r53	UP
ENSMUSG00000021621	0.139076	-0.0271013	0.0753942	0.0624562	1.29027	0.326006	0.486775	0.842842	Zcchc9	UP
ENSMUSG00000114458	0.165953	-0.0582337	0.359813	0.155844	1.29025	0.326011	0.486768	0.842842	Gm47551	UP
ENSMUSG00000036242	0.0829511	0.116154	-0.0290942	0.0566703	1.28971	0.326167	0.486561	0.842939	Armh4	UP
ENSMUSG00000010751	0.284003	-0.0913489	0.757603	0.316752	1.28961	0.326193	0.486525	0.842939	Tnfrsf22	UP
ENSMUSG00000026309	-0.0270605	0.0771568	0.107629	0.052575	1.2893	0.326282	0.486407	0.842939	Ilkap	UP
ENSMUSG00000034773	0.400926	0.215313	-0.0775491	0.179563	1.28927	0.326293	0.486392	0.842939	Hrob	UP
ENSMUSG00000030058	0.00607459	0.0418067	0.00143411	0.0164385	1.28882	0.32642	0.486223	0.842939	Copg1	UP
ENSMUSG00000003410	-0.00332833	0.0109133	0.0315075	0.0130308	1.28867	0.326462	0.486167	0.842939	Elavl3	UP
ENSMUSG00000034951	0.0451415	-0.0161029	0.0676909	0.0322431	1.28797	0.326664	0.485899	0.842939	Cog7	UP
ENSMUSG00000026383	0.0326959	0.204861	0.00443794	0.080665	1.28793	0.326675	0.485885	0.842939	Epb41l5	UP
ENSMUSG00000113262	0.530327	-0.0800578	2.27054	0.906936	1.28789	0.326685	0.48587	0.842939	Gm48551	UP
ENSMUSG00000066113	0.301857	-0.0685839	0.190224	0.141166	1.28667	0.327036	0.485405	0.842939	Adamtsl1	UP
ENSMUSG00000025503	0.045854	-0.0147762	0.124401	0.0518261	1.2864	0.327111	0.485304	0.842939	Taldo1	UP
ENSMUSG00000038406	0.0890605	0.0126217	0.00321819	0.0349668	1.28636	0.327123	0.485289	0.842939	Scaf1	UP
ENSMUSG00000020700	0.091458	0.0844011	-0.0274126	0.0494822	1.28521	0.327453	0.48485	0.842939	Map3k3	UP
ENSMUSG00000028893	0.18498	0.0164813	0.0155776	0.0723462	1.28462	0.327623	0.484626	0.842939	Sesn2	UP
ENSMUSG00000025823	0.337397	0.0312061	0.0272555	0.131953	1.28448	0.327661	0.484575	0.842939	Pdia4	UP
ENSMUSG00000055013	0.0551711	0.0342204	-0.0124207	0.025657	1.28437	0.327695	0.48453	0.842939	Agap1	UP
ENSMUSG00000001248	0.0888559	0.0613188	-0.0219044	0.0427568	1.28424	0.327732	0.484481	0.842939	Gramd1a	UP
ENSMUSG00000023452	0.00542631	0.0979982	0.0116617	0.0383621	1.2842	0.327742	0.484467	0.842939	Pisd	UP
ENSMUSG00000097989	0.798808	-0.119612	0.342127	0.340441	1.28407	0.32778	0.484418	0.842939	Gm4335	UP
ENSMUSG00000030189	0.123182	-0.0442725	0.183548	0.0874858	1.28382	0.327852	0.484323	0.842939	Ybx3	UP
ENSMUSG00000020521	0.0300639	-0.00935001	0.0870651	0.0359263	1.2837	0.327886	0.484277	0.842939	Rnft1	UP
ENSMUSG00000097462	0.46546	0.53757	-0.155642	0.282463	1.28369	0.327888	0.484274	0.842939	9530026P05Rik	UP
ENSMUSG00000060152	0.0115798	0.00213864	0.0772703	0.0303296	1.28362	0.327908	0.484248	0.842939	Pop5	UP
ENSMUSG00000092558	0.0840471	-0.0290705	0.106851	0.0539426	1.28357	0.327922	0.484229	0.842939	Med20	UP
ENSMUSG00000030795	0.00625616	0.0492193	0.00234102	0.0192722	1.28343	0.327964	0.484174	0.842939	Fus	UP
ENSMUSG00000073409	0.694537	0.509724	-0.18032	0.341314	1.28209	0.32835	0.483663	0.842939	H2-Q6	UP
ENSMUSG00000053965	-0.0418364	0.132998	0.132803	0.074655	1.28172	0.328454	0.483526	0.842939	Pde5a	UP
ENSMUSG00000031668	0.0571547	0.0531363	-0.0173142	0.0309922	1.28167	0.328468	0.483506	0.842939	Eif2ak3	UP
ENSMUSG00000047730	0.43892	-0.148954	0.521491	0.270486	1.2815	0.328519	0.483439	0.842939	Fcgbp	UP
ENSMUSG00000017493	0.103007	-0.0266995	0.0751901	0.0504992	1.28087	0.3287	0.4832	0.842939	Igfbp4	UP
ENSMUSG00000061878	0.586126	0.12236	-0.0122288	0.232086	1.28059	0.328781	0.483093	0.842939	Sphk1	UP
ENSMUSG00000111496	0.00298619	0.0633656	0.36948	0.145277	1.28056	0.328789	0.483082	0.842939	Gm47483	UP
ENSMUSG00000021280	0.210214	0.0105539	0.025623	0.0821303	1.2795	0.329095	0.482679	0.842939	Exoc3l4	UP
ENSMUSG00000027655	0.0433896	0.233456	-0.000944504	0.0919672	1.27922	0.329174	0.482575	0.842939	Dhx35	UP
ENSMUSG00000041638	0.0933128	0.0626488	-0.0227317	0.04441	1.27915	0.329194	0.482548	0.842939	Gcn1	UP
ENSMUSG00000110710	-0.0625491	0.307383	0.168895	0.13791	1.27803	0.329519	0.48212	0.842939	C78859	UP
ENSMUSG00000020393	0.0763905	0.0284614	-0.00954971	0.0317674	1.27766	0.329627	0.481978	0.842939	Kremen1	UP
ENSMUSG00000038587	0.198715	0.00444109	0.0302948	0.0778169	1.27761	0.329639	0.481962	0.842939	Akap12	UP
ENSMUSG00000034560	-0.008112	0.025251	0.0259175	0.0143521	1.2776	0.329644	0.481955	0.842939	Washc4	UP
ENSMUSG00000059422	-0.0522626	0.141095	0.242184	0.110339	1.27738	0.329707	0.481871	0.842939	Gm8116	UP
ENSMUSG00000032254	-0.206033	0.573653	0.800292	0.389304	1.27735	0.329714	0.481863	0.842939	Kif23	UP
ENSMUSG00000049339	0.0439272	-0.000707602	0.00879026	0.0173366	1.27709	0.329789	0.481764	0.842939	Retreg2	UP
ENSMUSG00000059810	0.0976265	-0.0361317	0.163555	0.0750165	1.27704	0.329805	0.481743	0.842939	Rgs3	UP
ENSMUSG00000018659	0.0641492	0.0765171	-0.0219868	0.0395598	1.27696	0.329828	0.481712	0.842939	Pnpo	UP
ENSMUSG00000022528	0.257716	-0.064933	0.179212	0.123999	1.27641	0.329986	0.481505	0.843135	Hes1	UP
ENSMUSG00000045382	0.194205	0.220019	-0.0653613	0.116287	1.27607	0.330086	0.481373	0.843135	Cxcr4	UP
ENSMUSG00000073988	0.0253792	0.0511745	0.451458	0.176004	1.27605	0.33009	0.481368	0.843135	Ttpa	UP
ENSMUSG00000036502	0.0648526	0.118358	-0.0241329	0.0530259	1.276	0.330106	0.481346	0.843135	Tmem255a	UP
ENSMUSG00000032038	0.0512724	-0.0140121	0.0394934	0.0255846	1.27361	0.330797	0.480438	0.843942	St3gal4	UP
ENSMUSG00000030880	0.0427533	0.0858355	-0.0159373	0.0375505	1.27315	0.330932	0.480261	0.843942	Polr3e	UP
ENSMUSG00000070315	0.00390604	0.165219	0.961803	0.376976	1.27315	0.330933	0.48026	0.843942	4930581F22Rik	UP
ENSMUSG00000019539	0.472987	0.0571607	0.0225554	0.184234	1.27303	0.330967	0.480215	0.843942	Rcn3	UP
ENSMUSG00000026853	0.0454072	0.0768227	-0.0169957	0.0350781	1.27228	0.331185	0.47993	0.843942	Crat	UP
ENSMUSG00000026768	0.0353426	-0.012457	0.08935	0.0374119	1.27219	0.331209	0.479898	0.843942	Itga8	UP
ENSMUSG00000032431	0.155874	0.0696492	-0.0255664	0.0666522	1.27202	0.331259	0.479832	0.843942	Crtap	UP
ENSMUSG00000052563	-0.197007	1.44726	0.561778	0.604011	1.27126	0.331482	0.479541	0.843955	D930048N14Rik	UP
ENSMUSG00000110047	-0.102887	1.06126	0.335466	0.431278	1.2705	0.331703	0.479251	0.843991	A230085B16Rik	UP
ENSMUSG00000074272	-0.117388	0.806863	0.327368	0.338948	1.27008	0.331824	0.479093	0.844169	Ceacam1	UP
ENSMUSG00000039148	0.0109841	0.00536363	0.0984766	0.0382748	1.26971	0.331933	0.478949	0.844224	Sart1	UP
ENSMUSG00000085882	0.0267932	-0.00878373	0.0787474	0.0322523	1.26902	0.332132	0.478689	0.844224	2610507I01Rik	UP
ENSMUSG00000112163	-0.038443	0.499215	0.140738	0.200504	1.26854	0.332274	0.478504	0.844342	Gm8188	UP
ENSMUSG00000028795	-0.0309969	0.087541	0.226591	0.0943783	1.26788	0.332465	0.478255	0.844342	Ccdc28b	UP
ENSMUSG00000024299	-0.0130227	0.154062	0.0452027	0.0620807	1.26783	0.332479	0.478236	0.844342	Adamts10	UP
ENSMUSG00000020186	0.0844299	0.14128	-0.0318869	0.0646078	1.26776	0.3325	0.478208	0.844342	Csrp2	UP
ENSMUSG00000040250	0.0653143	-0.00930266	0.0258873	0.0272997	1.26671	0.332807	0.477807	0.844439	Ints13	UP
ENSMUSG00000090394	0.259356	-0.0277182	0.0855068	0.105715	1.26628	0.332934	0.477642	0.844439	4930523C07Rik	UP
ENSMUSG00000030353	-0.0209158	0.473591	0.109321	0.187332	1.26589	0.333048	0.477494	0.844537	Tead4	UP
ENSMUSG00000031816	-0.00637498	0.0710971	0.0213406	0.0286876	1.26578	0.333079	0.477453	0.844537	Mthfsd	UP
ENSMUSG00000112662	1.05979	-0.249312	0.65986	0.490111	1.2654	0.333191	0.477307	0.844565	Gm47922	UP
ENSMUSG00000003068	0.0898057	0.00141665	0.0136859	0.0349694	1.2649	0.333336	0.477118	0.844805	Stk11	UP
ENSMUSG00000031163	0.783116	1.17426	-0.293214	0.554721	1.26433	0.333502	0.476901	0.844894	Glod5	UP
ENSMUSG00000048379	0.0948085	0.183675	-0.0362353	0.0807495	1.26426	0.333523	0.476875	0.844894	Socs4	UP
ENSMUSG00000029513	0.0619951	-0.0230291	0.14565	0.0615386	1.26378	0.333664	0.476691	0.84502	Prkab1	UP
ENSMUSG00000020914	0.0714019	0.050398	-0.018698	0.0343673	1.26273	0.333972	0.476289	0.845296	Top2a	UP
ENSMUSG00000025351	0.137172	-0.0306055	0.0799513	0.0621727	1.26259	0.334014	0.476235	0.845296	Cd63	UP
ENSMUSG00000028990	0.0379544	-0.00782676	0.161923	0.0640168	1.26252	0.334034	0.476209	0.845296	Lzic	UP
ENSMUSG00000058546	0.0650571	-0.0251261	0.120372	0.0534343	1.26019	0.334719	0.475319	0.845296	Rpl23a	UP
ENSMUSG00000043872	0.0329383	0.0580288	-0.0127036	0.0260878	1.26004	0.334763	0.475262	0.845296	Zmym1	UP
ENSMUSG00000044345	0.137257	0.235699	-0.0528782	0.106693	1.25972	0.334856	0.475142	0.845296	Marveld1	UP
ENSMUSG00000071647	0.298542	0.014184	0.0337724	0.115499	1.25959	0.334894	0.475092	0.845296	Eml3	UP
ENSMUSG00000020672	-0.00467134	0.0158987	0.0555592	0.0222622	1.25947	0.33493	0.475046	0.845296	Sntg2	UP
ENSMUSG00000003444	0.0610082	-0.0202074	0.18809	0.076297	1.25873	0.335149	0.474762	0.845296	Med29	UP
ENSMUSG00000071332	0.105583	0.00232593	0.649014	0.252308	1.25789	0.335398	0.47444	0.845296	E230015B07Rik	UP
ENSMUSG00000039070	0.258353	-0.0693673	0.186161	0.125049	1.25782	0.335416	0.474416	0.845296	Cpa4	UP
ENSMUSG00000079111	0.136808	0.0163368	0.0055597	0.0529014	1.25751	0.335509	0.474296	0.845296	Kdelr2	UP
ENSMUSG00000025209	0.185733	0.0711916	-0.0260529	0.0769571	1.25736	0.335552	0.47424	0.845296	Twnk	UP
ENSMUSG00000021236	0.0357672	0.0212427	-0.00823415	0.0162586	1.25605	0.335941	0.473737	0.845387	Entpd5	UP
ENSMUSG00000061613	0.02638	-0.0100448	0.0616912	0.0260088	1.2559	0.335983	0.473683	0.845387	U2af1	UP
ENSMUSG00000020253	0.0100084	0.00198861	0.074763	0.02892	1.25531	0.336159	0.473456	0.845387	Ppm1m	UP
ENSMUSG00000026447	-0.00593362	0.0554476	0.0177852	0.0224331	1.25528	0.336168	0.473443	0.845387	Pik3c2b	UP
ENSMUSG00000045983	0.0298419	-0.0102723	0.0325949	0.0173882	1.25519	0.336195	0.473409	0.845387	Eif4g1	UP
ENSMUSG00000000346	0.0354541	-0.0106892	0.0300362	0.018267	1.2544	0.336428	0.473108	0.845593	Dazap2	UP
ENSMUSG00000037143	-0.0549219	0.141187	0.233786	0.106684	1.25349	0.336699	0.472758	0.845929	Cfap61	UP
ENSMUSG00000007950	0.121502	-0.0313332	0.0820985	0.0574225	1.25343	0.336717	0.472735	0.845929	Abhd8	UP
ENSMUSG00000031212	0.0761771	0.00232593	0.481421	0.186641	1.25327	0.336763	0.472675	0.845929	Pgr15l	UP
ENSMUSG00000029759	0.355683	0.158132	-0.0612576	0.150852	1.25277	0.336912	0.472483	0.846049	Pon3	UP
ENSMUSG00000114384	0.840023	0.569006	-0.217511	0.397173	1.25234	0.337037	0.472322	0.846236	4930455J16Rik	UP
ENSMUSG00000020776	0.0143579	0.00222301	0.10425	0.040277	1.2517	0.337228	0.472077	0.846306	Fbf1	UP
ENSMUSG00000044881	0.103722	-0.0296377	0.386765	0.153616	1.25129	0.337351	0.471918	0.846306	Coa4	UP
ENSMUSG00000036192	-0.0286026	0.0966329	0.35042	0.139484	1.25106	0.337419	0.47183	0.846306	Rorb	UP
ENSMUSG00000059866	0.0983115	-0.0379098	0.148022	0.0694745	1.25007	0.337714	0.47145	0.846665	Tnip2	UP
ENSMUSG00000072884	0.90108	-0.128193	0.341758	0.371549	1.24891	0.338059	0.471008	0.846965	Gm10433	UP
ENSMUSG00000006335	0.0590598	-0.0161847	0.230856	0.0912435	1.24808	0.338307	0.470689	0.846965	Tfpt	UP
ENSMUSG00000012705	-0.132913	0.398073	0.396061	0.220407	1.24763	0.33844	0.470518	0.846965	Retn	UP
ENSMUSG00000109341	-0.134828	0.355507	0.921449	0.380709	1.24749	0.338483	0.470464	0.846965	Gm30873	UP
ENSMUSG00000009376	0.20147	-0.0449662	0.113252	0.0899186	1.2473	0.338537	0.470394	0.846965	Met	UP
ENSMUSG00000114019	-0.0269544	0.0891641	0.074268	0.0454926	1.24713	0.338589	0.470327	0.846965	Gm47155	UP
ENSMUSG00000032182	-0.0051769	0.018817	0.073716	0.0291187	1.24707	0.338606	0.470306	0.846965	Yipf2	UP
ENSMUSG00000034227	0.175934	0.135403	-0.0505761	0.0869204	1.24641	0.338805	0.47005	0.846965	Foxj1	UP
ENSMUSG00000056966	0.240789	-0.0858775	0.274904	0.143272	1.24587	0.338964	0.469847	0.846965	Gjc3	UP
ENSMUSG00000037029	0.0476739	-0.0124061	0.0319555	0.0224078	1.24566	0.339027	0.469766	0.846965	Zfp146	UP
ENSMUSG00000113613	-0.149132	1.53319	0.454098	0.612717	1.24517	0.339175	0.469576	0.846965	Gm40893	UP
ENSMUSG00000037103	0.0304275	-0.00220202	0.174416	0.0675473	1.24492	0.339249	0.469481	0.846965	Dcaf15	UP
ENSMUSG00000037243	0.173026	0.083054	-0.033175	0.0743017	1.24488	0.33926	0.469467	0.846965	Zfp692	UP
ENSMUSG00000033152	0.0680206	-0.0184064	0.0478492	0.0324878	1.24451	0.339371	0.469325	0.846965	Podxl2	UP
ENSMUSG00000023931	0.141868	0.168214	-0.0514951	0.0861957	1.24445	0.33939	0.469301	0.846965	Efhb	UP
ENSMUSG00000086358	-0.0196587	0.320352	0.0768971	0.125863	1.2442	0.339464	0.469206	0.846965	Gm13270	UP
ENSMUSG00000020810	0.0604752	-0.0193241	0.211815	0.0843219	1.24404	0.339514	0.469143	0.846965	Cygb	UP
ENSMUSG00000032553	0.0638502	-0.019387	0.0530588	0.0325073	1.24389	0.339556	0.469089	0.846965	Srprb	UP
ENSMUSG00000026675	0.0261742	0.0654386	-0.0101768	0.0271453	1.24328	0.33974	0.468853	0.847299	Hsd17b7	UP
ENSMUSG00000040219	0.0700403	-0.0224852	0.246159	0.0979048	1.24256	0.339954	0.46858	0.847551	Ttc12	UP
ENSMUSG00000084950	0.0608705	-0.0175893	0.236266	0.0931825	1.24174	0.3402	0.468266	0.847731	Gm5577	UP
ENSMUSG00000010054	0.0673963	-0.0249741	0.0832719	0.041898	1.24147	0.340282	0.468161	0.847731	Tusc2	UP
ENSMUSG00000064080	0.466755	-0.0164312	0.0937764	0.181367	1.24056	0.340556	0.467811	0.847959	Fbln2	UP
ENSMUSG00000050623	0.256859	0.000376637	0.0395887	0.0989414	1.2404	0.340605	0.467749	0.847959	Catsperz	UP
ENSMUSG00000097592	-0.215224	0.560221	1.50295	0.615983	1.23996	0.340737	0.467581	0.848014	4930500F10Rik	UP
ENSMUSG00000025372	0.00939423	-0.00368433	0.0237286	0.00981282	1.23959	0.340847	0.46744	0.848019	Baiap2	UP
ENSMUSG00000097350	-0.0399877	0.0987413	0.205724	0.0881591	1.23945	0.340891	0.467385	0.848019	4732491K20Rik	UP
ENSMUSG00000026644	0.0427533	0.0350821	0.526648	0.201495	1.23927	0.340945	0.467316	0.848028	Acbd7	UP
ENSMUSG00000033022	-0.00582573	0.035541	0.182099	0.0706046	1.23843	0.341198	0.466994	0.848381	Cdo1	UP
ENSMUSG00000028256	-0.0609071	0.163961	0.199661	0.100905	1.23719	0.34157	0.466521	0.848381	Odf2l	UP
ENSMUSG00000045251	-0.00664335	0.0336161	0.0162916	0.0144215	1.23689	0.34166	0.466405	0.848381	Zfp688	UP
ENSMUSG00000028070	0.0848251	-0.0315132	0.102896	0.0520693	1.23634	0.341825	0.466196	0.848451	Naxe	UP
ENSMUSG00000015341	0.0466307	-0.0096223	0.0234784	0.0201622	1.23519	0.342175	0.465752	0.848833	Golga7	UP
ENSMUSG00000033885	0.0249268	0.0547346	-0.0101662	0.0231651	1.23508	0.342207	0.465711	0.848833	Pxk	UP
ENSMUSG00000030917	0.111576	0.241501	-0.0455807	0.102499	1.23496	0.342242	0.465666	0.848833	Tmem159	UP
ENSMUSG00000024604	-0.00101763	0.00276097	0.00851616	0.00341983	1.23379	0.342597	0.465217	0.848959	Rbm22	UP
ENSMUSG00000107881	0.0840235	0.0577694	-0.022857	0.0396453	1.23287	0.342876	0.464863	0.849102	Gm44250	UP
ENSMUSG00000113679	-0.052024	0.149706	0.152803	0.083495	1.23212	0.343103	0.464576	0.849102	Gm10432	UP
ENSMUSG00000028730	0.0930584	-0.0134683	0.506864	0.195485	1.23181	0.343197	0.464456	0.849211	Cfap57	UP
ENSMUSG00000032968	0.197961	0.109	-0.0448999	0.0873536	1.2314	0.343321	0.4643	0.84928	Inha	UP
ENSMUSG00000038352	0.418559	-0.171934	0.737599	0.328075	1.23138	0.343327	0.464292	0.84928	Arl5c	UP
ENSMUSG00000031776	0.036707	-0.0141133	0.106357	0.0429837	1.23098	0.343448	0.464139	0.849453	Arl2bp	UP
ENSMUSG00000029344	-0.0139628	0.0381087	0.0434531	0.022533	1.23044	0.343612	0.463931	0.849599	Tpst2	UP
ENSMUSG00000090952	0.109668	-0.0413652	0.332693	0.133665	1.23028	0.343659	0.463872	0.849599	Gm17251	UP
ENSMUSG00000026247	0.168409	-0.0574357	0.16419	0.0917208	1.2297	0.343838	0.463646	0.849881	Ecel1	UP
ENSMUSG00000003198	-0.031555	0.0795558	0.215456	0.087819	1.22952	0.343892	0.463577	0.849881	Zfp959	UP
ENSMUSG00000025348	0.210657	0.218099	-0.0740856	0.118224	1.22921	0.343986	0.463459	0.849881	Itga7	UP
ENSMUSG00000115263	-0.0615989	0.148267	0.312161	0.132943	1.22905	0.344033	0.4634	0.849881	Gm5089	UP
ENSMUSG00000062345	0.415477	-0.167492	1.07276	0.440247	1.22891	0.344078	0.463343	0.849881	Serpinb2	UP
ENSMUSG00000039865	0.315755	0.343723	-0.113901	0.181859	1.22794	0.344371	0.462973	0.850263	Slc44a3	UP
ENSMUSG00000025464	0.0368047	-0.0117634	0.141334	0.0554583	1.2278	0.344414	0.46292	0.850263	Paox	UP
ENSMUSG00000031398	0.056508	0.031076	-0.0129063	0.0248926	1.22773	0.344436	0.462891	0.850263	Plxna3	UP
ENSMUSG00000036529	0.0696255	0.0317419	-0.0132113	0.0293854	1.22736	0.344549	0.462749	0.850416	Sbf1	UP
ENSMUSG00000085950	0.239703	1.12086	-0.0580366	0.434176	1.2267	0.344749	0.462497	0.85056	Gm13589	UP
ENSMUSG00000001305	0.0107382	0.0200331	0.218332	0.0830345	1.22647	0.34482	0.462408	0.85056	Rrp15	UP
ENSMUSG00000060279	0.0491887	0.00882353	-0.00128404	0.0189094	1.22643	0.344832	0.462392	0.85056	Ap2a1	UP
ENSMUSG00000049532	-0.000681452	0.005487	0.0316613	0.0121556	1.2261	0.344933	0.462265	0.85056	Sall2	UP
ENSMUSG00000047719	-0.00131431	0.0290079	0.188496	0.0720632	1.22409	0.345546	0.461494	0.851064	Ubiad1	UP
ENSMUSG00000037709	0.0825818	0.00286509	0.00872716	0.0313913	1.22378	0.345641	0.461375	0.851101	Fam13a	UP
ENSMUSG00000106321	-0.163526	0.646249	0.395024	0.292583	1.22262	0.345996	0.460929	0.851531	Gm43674	UP
ENSMUSG00000040875	0.181388	0.1142	-0.0470213	0.0828556	1.22255	0.346019	0.4609	0.851531	Osbpl10	UP
ENSMUSG00000028821	0.079219	-0.0254313	0.0672236	0.0403371	1.2199	0.346831	0.459882	0.853015	Syf2	UP
ENSMUSG00000049811	-0.026234	0.0623448	0.107947	0.0480194	1.21903	0.347098	0.459548	0.85306	Fam161a	UP
ENSMUSG00000060244	0.18055	-0.0721165	0.532546	0.21366	1.21858	0.347234	0.459378	0.85306	Alyref2	UP
ENSMUSG00000048755	-0.00995304	0.0380131	0.17769	0.0685832	1.21854	0.347247	0.459361	0.85306	Mcat	UP
ENSMUSG00000043263	-0.121096	0.424365	0.299813	0.201027	1.21815	0.347367	0.459212	0.853091	Ifi209	UP
ENSMUSG00000035725	0.0288879	0.0981013	-0.0107926	0.0387322	1.21731	0.347628	0.458886	0.853132	Prkx	UP
ENSMUSG00000112980	0.210727	-0.055666	0.133952	0.0963374	1.21688	0.347757	0.458724	0.853132	D430020J02Rik	UP
ENSMUSG00000042737	0.0198617	0.197327	0.00699577	0.074728	1.21684	0.347772	0.458706	0.853132	Dpm3	UP
ENSMUSG00000024598	0.235331	-0.0914051	0.29228	0.145402	1.21635	0.347921	0.458519	0.853325	Fbn2	UP
ENSMUSG00000030411	0.0232994	0.0535502	-0.00997022	0.0222931	1.2153	0.348244	0.458116	0.853617	Nova2	UP
ENSMUSG00000041235	0.102139	-0.0366554	0.104719	0.0567339	1.21484	0.348386	0.457939	0.85384	Chd7	UP
ENSMUSG00000003873	0.0353718	-0.0104054	0.15673	0.0605656	1.21459	0.348466	0.457839	0.853911	Bax	UP
ENSMUSG00000020937	0.276837	0.197171	-0.0802584	0.13125	1.21274	0.349036	0.457129	0.854538	Plcd3	UP
ENSMUSG00000109032	0.0204769	0.0212938	0.315795	0.119189	1.21245	0.349125	0.45702	0.854538	Gm7972	UP
ENSMUSG00000042156	0.00686859	-0.000248701	0.0476179	0.0180793	1.21243	0.349131	0.457012	0.854538	Dzip1	UP
ENSMUSG00000084979	0.188881	0.57275	-0.0766056	0.228342	1.21144	0.349439	0.456628	0.854538	Gm16267	UP
ENSMUSG00000023947	0.0827166	0.180688	-0.0359094	0.0758318	1.21096	0.349586	0.456446	0.854538	Nfkbie	UP
ENSMUSG00000002058	0.0477224	-0.00487032	0.013164	0.018672	1.21011	0.34985	0.456119	0.854538	Unc119	UP
ENSMUSG00000034584	-0.103984	0.581456	0.240508	0.239326	1.20951	0.350036	0.455887	0.854538	Exph5	UP
ENSMUSG00000032363	0.303165	0.0490288	-0.00642419	0.115257	1.2093	0.350101	0.455806	0.854538	Adamts7	UP
ENSMUSG00000020069	0.100959	0.0549398	-0.023789	0.0440367	1.20907	0.350174	0.455716	0.854538	Hnrnph3	UP
ENSMUSG00000066979	-0.00309187	0.0158053	0.0882942	0.0336692	1.20886	0.350238	0.455637	0.854538	Bub3	UP
ENSMUSG00000020216	0.104271	-0.0443972	0.279025	0.112966	1.20865	0.350305	0.455554	0.854538	Jsrp1	UP
ENSMUSG00000024193	0.103026	0.00949688	0.00398966	0.0388375	1.20863	0.350311	0.455546	0.854538	Phf1	UP
ENSMUSG00000063849	-0.0232336	0.101046	0.0534429	0.0437517	1.20854	0.350339	0.455512	0.854538	Ppcdc	UP
ENSMUSG00000030590	0.0714688	-0.0267341	0.258218	0.100984	1.20835	0.350397	0.45544	0.854538	Fam98c	UP
ENSMUSG00000000740	0.0865032	-0.0372951	0.151535	0.0669143	1.2082	0.350444	0.455382	0.854538	Rpl13	UP
ENSMUSG00000004937	0.121185	-0.00151512	0.0181643	0.0459448	1.20759	0.350634	0.455146	0.854538	Sgta	UP
ENSMUSG00000001249	-0.172846	0.447263	0.526648	0.267021	1.20756	0.350643	0.455135	0.854538	Hpn	UP
ENSMUSG00000018585	0.0799254	-0.0323788	0.107096	0.0515474	1.20749	0.350666	0.455107	0.854538	Atox1	UP
ENSMUSG00000097726	-0.0424729	0.143418	0.659799	0.253581	1.20708	0.350792	0.45495	0.854538	9530036O11Rik	UP
ENSMUSG00000020153	0.0218217	-0.00692538	0.0951715	0.0366893	1.20705	0.350802	0.454938	0.854538	Ndufs7	UP
ENSMUSG00000024594	0.0080912	0.000412428	0.0638456	0.0241164	1.20655	0.350957	0.454746	0.854538	Prrc1	UP
ENSMUSG00000034994	0.0844931	0.0249034	-0.00976979	0.0332089	1.20644	0.350992	0.454703	0.854538	Eef2	UP
ENSMUSG00000036022	0.197655	-0.0768553	0.234635	0.118478	1.20591	0.351158	0.454497	0.854538	Fam122b	UP
ENSMUSG00000096255	0.0175946	-0.00340476	0.100159	0.0381163	1.2059	0.351159	0.454496	0.854538	Dynlt1b	UP
ENSMUSG00000104793	0.424279	-0.0545983	0.13412	0.167933	1.20581	0.351187	0.454462	0.854538	Gm43756	UP
ENSMUSG00000046191	0.041205	-0.0162859	0.0509773	0.0252988	1.20569	0.351226	0.454414	0.854538	Pcdhb20	UP
ENSMUSG00000007891	0.128046	0.0448119	-0.0189518	0.0513019	1.20545	0.351301	0.454321	0.854564	Ctsd	UP
ENSMUSG00000097403	-0.0410049	0.102326	0.131259	0.0641934	1.20533	0.351338	0.454274	0.854564	9230116N13Rik	UP
ENSMUSG00000085929	0.0468699	-0.00030351	0.350557	0.132375	1.20408	0.351726	0.453795	0.854954	Gm13421	UP
ENSMUSG00000039543	-0.0344126	0.0869621	0.29849	0.117013	1.20299	0.352066	0.453376	0.854954	Cfap70	UP
ENSMUSG00000039041	0.000480034	0.0105307	0.0840356	0.0316821	1.20295	0.35208	0.453358	0.854954	Adrm1	UP
ENSMUSG00000020593	0.210649	0.139098	-0.0588791	0.096956	1.2028	0.352128	0.453299	0.854954	Lpin1	UP
ENSMUSG00000019710	0.00954585	0.0111649	0.163614	0.0614417	1.20265	0.352173	0.453244	0.854954	Mrpl24	UP
ENSMUSG00000014852	0.194966	0.0962982	-0.0427144	0.08285	1.20175	0.352456	0.452896	0.854954	Adamts13	UP
ENSMUSG00000034931	0.00862697	-0.000897949	0.0577916	0.0218402	1.20102	0.352685	0.452613	0.854954	Dhx8	UP
ENSMUSG00000075595	0.0939581	0.0286744	-0.0117376	0.036965	1.20047	0.352855	0.452404	0.854954	Zfp652	UP
ENSMUSG00000050777	0.285791	-0.0772834	0.179575	0.129361	1.20028	0.352916	0.452329	0.854954	Tmem37	UP
ENSMUSG00000002771	0.0964728	-0.036293	0.103638	0.0546059	1.20022	0.352934	0.452307	0.854954	Grin2d	UP
ENSMUSG00000021039	0.0410796	-0.0100809	0.0229021	0.0179669	1.19991	0.35303	0.452188	0.854954	Snw1	UP
ENSMUSG00000023104	0.00664051	0.00210785	0.0693281	0.0260255	1.19984	0.353054	0.452159	0.854954	Rfc2	UP
ENSMUSG00000051557	0.12776	-0.0564995	0.323389	0.13155	1.19939	0.353195	0.451986	0.854954	Pusl1	UP
ENSMUSG00000055491	0.0382837	0.0352431	-0.0133522	0.0200582	1.19906	0.353297	0.45186	0.854954	Pprc1	UP
ENSMUSG00000034164	0.286878	-0.113636	0.346107	0.173117	1.19893	0.353338	0.45181	0.854954	Emid1	UP
ENSMUSG00000027236	-0.0404649	0.106331	0.116529	0.0607984	1.19877	0.353388	0.451748	0.854954	Eif3j1	UP
ENSMUSG00000021583	0.01212	0.0435943	-0.00476901	0.0169818	1.19832	0.353531	0.451572	0.855134	Erap1	UP
ENSMUSG00000098178	0.0882168	-0.0395887	0.190698	0.0797752	1.19761	0.353752	0.451301	0.855134	Gm42418	UP
ENSMUSG00000018008	0.130885	-0.0444993	0.114529	0.0669716	1.19731	0.353848	0.451183	0.855134	Cyth4	UP
ENSMUSG00000097994	-0.000712381	0.0923571	0.713735	0.26846	1.19713	0.353904	0.451114	0.855134	Gm26982	UP
ENSMUSG00000003528	0.126123	0.0775485	-0.0337905	0.0566271	1.19634	0.354152	0.45081	0.855134	Slc25a1	UP
ENSMUSG00000097601	-0.00703257	0.0302816	0.169822	0.0643571	1.19575	0.354338	0.450582	0.855134	Gm26660	UP
ENSMUSG00000044734	-0.0104922	0.522983	0.0788826	0.197125	1.19499	0.354579	0.450287	0.855134	Serpinb1a	UP
ENSMUSG00000017009	0.154131	0.0317095	-0.00962085	0.05874	1.19474	0.354655	0.450194	0.855134	Sdc4	UP
ENSMUSG00000022893	0.00654114	-5.77441e-05	0.0510975	0.0191936	1.19473	0.354661	0.450187	0.855134	Adamts1	UP
ENSMUSG00000029348	-0.00402209	0.0110098	0.0451275	0.0173717	1.19472	0.354664	0.450183	0.855134	Asphd2	UP
ENSMUSG00000015149	0.0977431	0.0221339	-0.00755422	0.0374409	1.19446	0.354745	0.450084	0.855134	Sirt2	UP
ENSMUSG00000026944	0.0459266	0.0257172	-0.0114452	0.0200662	1.19434	0.354784	0.450036	0.855134	Abca2	UP
ENSMUSG00000015451	0.0005602	0.231025	0.0285255	0.0867036	1.19408	0.354863	0.449939	0.855134	C4a	UP
ENSMUSG00000027082	0.408148	-0.00930765	0.0626887	0.153843	1.19406	0.35487	0.449931	0.855134	Tfpi	UP
ENSMUSG00000075528	0.139027	-0.03585	0.0810317	0.061403	1.19396	0.354902	0.449892	0.855134	Aarsd1	UP
ENSMUSG00000061046	0.0426869	-0.0179284	0.140128	0.054962	1.19385	0.354939	0.449847	0.855134	Haghl	UP
ENSMUSG00000007122	0.181628	0.179656	-0.0663947	0.0982965	1.19368	0.354992	0.449782	0.855134	Casq1	UP
ENSMUSG00000024429	0.0447253	-0.0193438	0.0687215	0.0313677	1.19337	0.355089	0.449663	0.855134	Gnl1	UP
ENSMUSG00000053117	-0.0974254	0.529449	0.21568	0.215901	1.19307	0.355184	0.449546	0.855134	E330013P04Rik	UP
ENSMUSG00000040867	-0.00138411	0.00824079	0.0526365	0.0198311	1.19203	0.355512	0.449146	0.855134	Begain	UP
ENSMUSG00000010608	-0.0150229	0.0344744	0.0540134	0.0244883	1.19193	0.355543	0.449108	0.855134	Rbm25	UP
ENSMUSG00000031258	0.410884	0.393988	-0.148392	0.218827	1.19139	0.355716	0.448897	0.855134	Xkrx	UP
ENSMUSG00000106044	0.0111995	0.0731614	-0.00175389	0.0275357	1.19113	0.355797	0.448798	0.855134	Gm42860	UP
ENSMUSG00000004892	0.105229	-0.0453944	0.157507	0.0724472	1.19112	0.3558	0.448794	0.855134	Bcan	UP
ENSMUSG00000069835	0.00470996	0.132589	0.0112674	0.049522	1.19111	0.355804	0.448789	0.855134	Sat2	UP
ENSMUSG00000020067	0.128184	-0.0561877	0.203821	0.0919391	1.19069	0.355936	0.448628	0.855134	Mypn	UP
ENSMUSG00000086580	0.683153	1.00506	-0.293621	0.464863	1.19055	0.355981	0.448573	0.855134	Gm15280	UP
ENSMUSG00000026582	0.256044	0.146233	-0.0654639	0.112271	1.18992	0.356181	0.448329	0.855134	Sele	UP
ENSMUSG00000073787	0.171685	-0.0739299	0.252738	0.116831	1.18962	0.356274	0.448216	0.855134	Gm10575	UP
ENSMUSG00000018334	-0.0223475	0.114186	0.0486927	0.0468436	1.18818	0.35673	0.44766	0.855134	Ksr1	UP
ENSMUSG00000052135	0.133364	-0.0241064	0.0527902	0.0540159	1.18816	0.356739	0.44765	0.855134	Foxo6	UP
ENSMUSG00000027978	0.513089	0.0123389	0.0487842	0.191404	1.18747	0.356956	0.447385	0.855134	Prss12	UP
ENSMUSG00000070458	0.101521	-0.0376216	0.100897	0.054932	1.18702	0.357099	0.447211	0.855134	Vmn2r73	UP
ENSMUSG00000032554	0.236722	0.192276	-0.0783894	0.11687	1.18687	0.357148	0.447151	0.855134	Trf	UP
ENSMUSG00000064280	0.0199571	0.0706062	-0.00835869	0.0274015	1.18636	0.357309	0.446956	0.855134	Ccdc146	UP
ENSMUSG00000029095	-0.0135651	0.0705887	0.0294431	0.0288222	1.18634	0.357316	0.446948	0.855134	Ablim2	UP
ENSMUSG00000047992	-0.258446	0.603668	0.852938	0.399387	1.1862	0.357362	0.446892	0.855134	Dipk1c	UP
ENSMUSG00000029725	0.0044517	0.0132982	0.150851	0.0562004	1.1858	0.357486	0.446741	0.855134	Ppp1r35	UP
ENSMUSG00000036863	0.0632427	0.164373	-0.0290138	0.0662005	1.18542	0.357608	0.446593	0.855134	Syde2	UP
ENSMUSG00000043719	-0.135095	0.322311	1.16089	0.44937	1.18419	0.358002	0.446115	0.855134	Col6a6	UP
ENSMUSG00000066892	0.0338643	0.115981	-0.0145647	0.0450936	1.18352	0.358214	0.445857	0.855134	Fbxl12	UP
ENSMUSG00000041481	-0.132984	0.765977	0.288782	0.307258	1.18325	0.358299	0.445754	0.855134	Serpina3g	UP
ENSMUSG00000029070	0.221637	-0.0335289	0.0743798	0.0874961	1.18315	0.358331	0.445716	0.855134	Mxra8	UP
ENSMUSG00000078552	-0.136167	0.305933	0.486685	0.218817	1.18278	0.358451	0.44557	0.855134	Dcdc2b	UP
ENSMUSG00000070443	0.139321	0.685946	-0.0458851	0.259794	1.1826	0.358509	0.4455	0.855134	Gm10291	UP
ENSMUSG00000020250	0.0522326	-0.024132	0.102464	0.0435215	1.18253	0.35853	0.445475	0.855134	Txnrd1	UP
ENSMUSG00000025997	-0.00834492	0.3116	0.0468178	0.116691	1.18172	0.35879	0.44516	0.855134	Ikzf2	UP
ENSMUSG00000104329	0.163478	1.12158	-0.0260997	0.419652	1.18144	0.358878	0.445053	0.855134	Gm37324	UP
ENSMUSG00000102543	0.0310117	0.0707983	-0.014499	0.0291037	1.18107	0.358995	0.444911	0.855134	Pcdhgc5	UP
ENSMUSG00000022130	0.0560491	0.227181	-0.0222792	0.0869836	1.18096	0.359033	0.444866	0.855134	Tgds	UP
ENSMUSG00000037492	-0.0369678	0.0793704	0.163236	0.0685462	1.18088	0.359057	0.444836	0.855134	Zmat4	UP
ENSMUSG00000015599	-0.000472424	0.0588596	0.00746102	0.0219494	1.18029	0.359247	0.444607	0.855134	Ttbk1	UP
ENSMUSG00000028684	0.0917529	-0.0300266	0.0717215	0.0444826	1.17989	0.359375	0.444453	0.855134	Urod	UP
ENSMUSG00000021614	0.165566	0.228974	-0.071208	0.107777	1.17989	0.359375	0.444452	0.855134	Vcan	UP
ENSMUSG00000022269	0.167692	-0.0756162	0.275294	0.122457	1.17981	0.359399	0.444423	0.855134	Marchf11	UP
ENSMUSG00000030980	0.0250054	-0.00847429	0.122447	0.0463259	1.17973	0.359426	0.444391	0.855134	Knop1	UP
ENSMUSG00000031925	0.0919293	0.0299095	-0.0135345	0.0361014	1.17972	0.35943	0.444386	0.855134	Maml2	UP
ENSMUSG00000041779	0.478661	0.00990837	0.0448963	0.177822	1.17952	0.359493	0.444309	0.855134	Tram2	UP
ENSMUSG00000032187	0.0931656	0.0202115	-0.00732925	0.0353493	1.17904	0.359647	0.444123	0.855134	Smarca4	UP
ENSMUSG00000048897	0.00516089	0.242699	0.0224976	0.090119	1.17874	0.359743	0.444008	0.855134	Zfp710	UP
ENSMUSG00000072770	0.0718249	-0.0225062	0.377186	0.142168	1.17862	0.359782	0.443961	0.855134	Acrbp	UP
ENSMUSG00000030744	0.100048	-0.0334841	0.0807126	0.049092	1.17829	0.359885	0.443836	0.855134	Rps3	UP
ENSMUSG00000002910	-0.0346032	0.0736818	0.15518	0.0647529	1.17803	0.359971	0.443732	0.855134	Arrdc2	UP
ENSMUSG00000022707	0.189622	0.159347	-0.0651046	0.0946213	1.17776	0.360055	0.443631	0.855134	Gbe1	UP
ENSMUSG00000069008	0.101391	0.106947	-0.0393294	0.0563363	1.17711	0.360264	0.443379	0.855134	Gm5537	UP
ENSMUSG00000029610	0.0825901	-0.0285496	0.0700498	0.0413634	1.17699	0.360304	0.44333	0.855134	Aimp2	UP
ENSMUSG00000028179	0.372855	-0.151037	0.433108	0.218309	1.17693	0.360324	0.443307	0.855134	Cth	UP
ENSMUSG00000112505	0.116215	0.194945	-0.0530348	0.0860416	1.17611	0.360587	0.44299	0.855134	Gm48610	UP
ENSMUSG00000024376	0.128108	-0.0523518	0.151381	0.0757122	1.17596	0.360636	0.442931	0.855134	Epb41l4a	UP
ENSMUSG00000032051	0.0505928	-0.0204636	0.208406	0.0795117	1.17564	0.360738	0.442809	0.855134	Fdx1	UP
ENSMUSG00000032530	0.250362	0.151561	-0.0690119	0.11097	1.1755	0.360782	0.442755	0.855134	Lyzl4	UP
ENSMUSG00000033991	7.13162e-05	0.0104957	0.0926742	0.0344137	1.17512	0.360904	0.442608	0.855134	Ttc37	UP
ENSMUSG00000042605	0.0259534	0.0843772	-0.0117504	0.0328601	1.1751	0.360912	0.442599	0.855134	Atxn2	UP
ENSMUSG00000020923	0.00889367	0.00316901	0.108583	0.0402151	1.17507	0.360922	0.442587	0.855134	Ubtf	UP
ENSMUSG00000039963	0.151158	0.178944	-0.0619238	0.0893928	1.17495	0.36096	0.442541	0.855134	Ccdc40	UP
ENSMUSG00000026966	0.0373448	-0.0177381	0.0864697	0.0353588	1.17477	0.361019	0.44247	0.855134	Ssna1	UP
ENSMUSG00000022853	0.100745	-0.0298588	0.563973	0.21162	1.17459	0.361077	0.4424	0.855134	Ehhadh	UP
ENSMUSG00000039176	0.0302876	0.0796056	-0.0143216	0.0318572	1.17442	0.361129	0.442338	0.855134	Polg	UP
ENSMUSG00000026796	0.188022	0.04312	-0.0168802	0.0714207	1.17431	0.361165	0.442294	0.855134	Fam129b	UP
ENSMUSG00000024891	0.185896	0.203928	-0.0738372	0.105329	1.17379	0.361333	0.442092	0.855134	Slc29a2	UP
ENSMUSG00000008398	0.27733	-0.0604369	0.127024	0.114639	1.17336	0.361471	0.441927	0.855134	Elk3	UP
ENSMUSG00000001674	0.0160865	-0.00454496	0.0943569	0.0352995	1.17183	0.361965	0.441334	0.855495	Ddx18	UP
ENSMUSG00000039298	0.0764953	-0.0309619	0.086836	0.0441232	1.17159	0.362043	0.44124	0.855495	Cdk5rap2	UP
ENSMUSG00000026553	0.0539696	0.0184078	-0.00864928	0.0212427	1.17156	0.362052	0.441229	0.855495	Copa	UP
ENSMUSG00000029656	0.0727165	0.639148	-0.00142165	0.236814	1.1706	0.362363	0.440856	0.855631	C8b	UP
ENSMUSG00000063019	0.0884544	-0.0205869	0.0431689	0.0370121	1.17024	0.362477	0.440719	0.855631	Manbal	UP
ENSMUSG00000046280	0.142957	0.687766	-0.0528961	0.259276	1.17012	0.362516	0.440672	0.855631	She	UP
ENSMUSG00000029385	-0.0248223	0.0562659	0.0794864	0.0369767	1.16948	0.362726	0.440421	0.855631	Ccng2	UP
ENSMUSG00000045009	0.0831097	-0.0171962	0.0356761	0.0338632	1.16891	0.362911	0.4402	0.855631	Prrt3	UP
ENSMUSG00000089984	0.422965	-0.175987	0.506127	0.251035	1.16839	0.363079	0.439999	0.855631	Fbxo24	UP
ENSMUSG00000031987	0.182568	0.230986	-0.0776606	0.111964	1.16828	0.363114	0.439957	0.855631	Egln1	UP
ENSMUSG00000042388	-0.00791792	0.0173098	0.0593554	0.0229158	1.1679	0.363237	0.43981	0.855631	Dlgap3	UP
ENSMUSG00000028703	0.135193	0.0707323	-0.0336156	0.0574365	1.16783	0.363258	0.439785	0.855631	Lrrc41	UP
ENSMUSG00000024048	0.20725	-0.0448361	0.0929013	0.0851049	1.16782	0.363263	0.439779	0.855631	Myl12a	UP
ENSMUSG00000084998	0.499781	1.26008	-0.241389	0.506157	1.16775	0.363286	0.439751	0.855631	Gm16279	UP
ENSMUSG00000034120	-0.0159442	0.114776	0.0344367	0.0444227	1.16704	0.363516	0.439477	0.85597	Srsf2	UP
ENSMUSG00000018672	0.17583	-0.0340684	0.0702824	0.0706813	1.1665	0.363691	0.439267	0.855995	Copz2	UP
ENSMUSG00000025724	0.0232931	-0.0108495	0.077376	0.0299398	1.16568	0.363957	0.43895	0.856422	Sec11a	UP
ENSMUSG00000073968	-0.0472982	0.099041	0.188142	0.0799616	1.16508	0.364152	0.438717	0.856422	Trim68	UP
ENSMUSG00000000628	0.293934	0.447589	-0.133737	0.202596	1.16489	0.364212	0.438646	0.856422	Hk2	UP
ENSMUSG00000021962	-0.0174394	0.0384902	0.0576317	0.0262275	1.16454	0.364328	0.438507	0.856422	Dcp1a	UP
ENSMUSG00000025340	0.0199583	-0.00946375	0.0628124	0.0244356	1.16448	0.364345	0.438487	0.856422	Rabgef1	UP
ENSMUSG00000035711	0.260237	-0.0646209	0.13474	0.110119	1.16426	0.36442	0.438398	0.856422	Dok3	UP
ENSMUSG00000067722	-0.014348	0.0966164	0.0303013	0.0375232	1.16403	0.364493	0.438311	0.856422	BC003965	UP
ENSMUSG00000061286	0.147608	0.17992	-0.062509	0.0883396	1.16238	0.365031	0.437671	0.856872	Exosc5	UP
ENSMUSG00000027932	0.287925	0.160534	-0.0763707	0.12403	1.16203	0.365145	0.437534	0.856872	Slc27a3	UP
ENSMUSG00000108394	0.22571	-0.0354854	1.75214	0.647455	1.16143	0.365342	0.437301	0.857213	Gm45477	UP
ENSMUSG00000079415	0.127814	0.165318	-0.055542	0.0791966	1.16067	0.36559	0.437006	0.857314	Cntf	UP
ENSMUSG00000026117	0.440693	0.312564	-0.140137	0.204373	1.16002	0.365802	0.436754	0.857326	Zap70	UP
ENSMUSG00000039278	0.08299	-0.0387565	0.13461	0.0596147	1.15997	0.365818	0.436735	0.857326	Pcsk1n	UP
ENSMUSG00000020131	0.138686	0.0468826	-0.0228309	0.054246	1.15982	0.365867	0.436677	0.857326	Pcsk4	UP
ENSMUSG00000052296	0.0181407	-0.00793124	0.0237045	0.0113047	1.15932	0.36603	0.436483	0.857326	Ppp6r1	UP
ENSMUSG00000045662	0.278843	0.0426919	-0.0115638	0.103324	1.15904	0.366123	0.436373	0.857326	Henmt1	UP
ENSMUSG00000087366	0.23839	0.357788	-0.109194	0.162328	1.15892	0.36616	0.436329	0.857326	Junos	UP
ENSMUSG00000028636	0.170411	0.0061389	0.0109721	0.0625075	1.15819	0.3664	0.436044	0.85745	Ppcs	UP
ENSMUSG00000028369	0.436743	-0.11017	0.226854	0.184476	1.15807	0.366438	0.435999	0.85745	Svep1	UP
ENSMUSG00000016552	0.161305	0.0160244	0.000488662	0.0592728	1.15738	0.366666	0.43573	0.85745	Foxred2	UP
ENSMUSG00000027472	0.121972	-0.0289228	0.0587663	0.050605	1.15668	0.366894	0.435459	0.85745	Pdrg1	UP
ENSMUSG00000066268	0.0280336	0.427984	0.0144786	0.156832	1.1563	0.367019	0.435312	0.85745	Olfr586	UP
ENSMUSG00000050164	0.00304394	0.126649	0.00959488	0.0464292	1.15627	0.36703	0.435299	0.85745	Mchr1	UP
ENSMUSG00000028309	0.00224068	0.00491922	0.0721226	0.0264275	1.15603	0.367109	0.435205	0.85745	Rnf20	UP
ENSMUSG00000030125	0.28721	-0.0317847	0.0706551	0.108693	1.15595	0.367134	0.435176	0.85745	Lrrc23	UP
ENSMUSG00000021273	0.143843	0.268875	-0.0698404	0.114292	1.15577	0.367194	0.435105	0.85745	Fdft1	UP
ENSMUSG00000032534	0.0432599	-0.0165261	0.041156	0.0226299	1.15533	0.367338	0.434934	0.85745	Cep63	UP
ENSMUSG00000110195	0.061676	0.0812795	-0.0272391	0.0385721	1.15525	0.367365	0.434902	0.85745	Pde2a	UP
ENSMUSG00000069132	-0.233453	0.623354	0.571068	0.320323	1.15515	0.367396	0.434866	0.85745	Nxph2	UP
ENSMUSG00000010021	0.0873354	0.608246	-0.0222185	0.224454	1.1541	0.367742	0.434457	0.85745	Kif19a	UP
ENSMUSG00000031770	0.194943	-0.0195476	0.0445946	0.0733302	1.15366	0.367888	0.434284	0.85745	Herpud1	UP
ENSMUSG00000015095	0.0413032	-0.0132391	0.0291332	0.0190658	1.1534	0.367973	0.434184	0.85745	Fbxw5	UP
ENSMUSG00000097391	0.00742535	0.116506	0.00391951	0.0426171	1.15311	0.368069	0.434071	0.85745	Mirg	UP
ENSMUSG00000036636	0.0650905	0.0100098	-0.00295519	0.0240484	1.15287	0.368146	0.433979	0.85745	Clcn7	UP
ENSMUSG00000079242	0.373198	-0.183844	1.18269	0.457347	1.15282	0.368164	0.433959	0.85745	C730034F03Rik	UP
ENSMUSG00000028778	0.136852	0.854748	-0.0432268	0.316124	1.15255	0.368253	0.433854	0.85745	Hcrtr1	UP
ENSMUSG00000055065	0.00653651	0.141611	0.00715574	0.0517676	1.15239	0.368304	0.433794	0.85745	Ddx17	UP
ENSMUSG00000103183	0.250302	0.152547	-0.0724784	0.110124	1.15237	0.368311	0.433785	0.85745	Gm37090	UP
ENSMUSG00000106535	0.0360199	-0.0113753	0.225618	0.083421	1.15217	0.368376	0.433709	0.85745	Gm43031	UP
ENSMUSG00000041881	0.175998	0.0149338	0.00230943	0.0644139	1.15208	0.368408	0.43367	0.85745	Ndufa7	UP
ENSMUSG00000004567	-0.0379646	0.10692	0.0882767	0.0524106	1.15171	0.36853	0.433527	0.85745	Mcoln1	UP
ENSMUSG00000031537	0.0695242	-0.0346461	0.145538	0.0601385	1.15151	0.368595	0.433451	0.85745	Ikbkb	UP
ENSMUSG00000042207	0.048859	0.121835	-0.024633	0.048687	1.15149	0.368602	0.433443	0.85745	Kdm5b	UP
ENSMUSG00000030406	0.14352	0.461503	-0.0709722	0.178017	1.15089	0.368798	0.433212	0.857504	Gipr	UP
ENSMUSG00000021484	0.0495873	-0.00100201	0.00601551	0.0182003	1.15019	0.369031	0.432937	0.857762	Lman2	UP
ENSMUSG00000093880	0.0129547	0.206977	0.0068211	0.0755843	1.15009	0.369063	0.4329	0.857762	Tmem181c-ps	UP
ENSMUSG00000024135	-0.00618002	0.0142451	0.0657594	0.0246081	1.14971	0.369189	0.432752	0.85777	Srbd1	UP
ENSMUSG00000116635	-0.0666043	0.928917	0.172373	0.344895	1.14946	0.369271	0.432655	0.85777	Gm49699	UP
ENSMUSG00000057554	-0.00449762	0.0090542	0.0292208	0.0112591	1.14937	0.369301	0.43262	0.85777	Lgals8	UP
ENSMUSG00000086043	0.407452	-0.112833	0.232249	0.175623	1.14907	0.3694	0.432504	0.85777	Gm12473	UP
ENSMUSG00000055239	-0.0111132	0.0221502	0.0675784	0.0262051	1.14901	0.369419	0.432481	0.85777	Kcmf1	UP
ENSMUSG00000021392	0.0277674	-0.00771963	0.0159046	0.0119841	1.149	0.369425	0.432474	0.85777	Nol8	UP
ENSMUSG00000075081	0.00396425	0.465075	0.0408875	0.169976	1.14899	0.369425	0.432473	0.85777	Olfr1247	UP
ENSMUSG00000039637	0.0568027	0.00730186	-0.00155063	0.0208513	1.14843	0.369613	0.432252	0.857775	Coro7	UP
ENSMUSG00000027953	0.034928	0.0572152	-0.0167193	0.0251413	1.14817	0.369697	0.432154	0.857775	Slc50a1	UP
ENSMUSG00000109121	0.00153634	0.124571	0.0103605	0.0454892	1.14806	0.369735	0.432109	0.857775	Gm44644	UP
ENSMUSG00000020886	0.00833771	0.00219228	-0.00105553	0.00315815	1.14664	0.370204	0.431559	0.857789	Dlg4	UP
ENSMUSG00000085181	-0.0100368	0.0808475	0.725078	0.265296	1.14657	0.370229	0.43153	0.857789	Gm12709	UP
ENSMUSG00000048782	0.226287	-0.101278	0.296439	0.140483	1.14619	0.370354	0.431383	0.857789	Insc	UP
ENSMUSG00000031807	0.0128526	-0.00124953	0.12042	0.0440076	1.14537	0.370627	0.431063	0.857789	Pgls	UP
ENSMUSG00000113722	0.440693	-0.203102	0.62152	0.28637	1.14438	0.370955	0.430678	0.857789	Snhg10	UP
ENSMUSG00000086288	-0.0806409	0.520796	0.159545	0.1999	1.14367	0.371191	0.430403	0.857789	Gm15265	UP
ENSMUSG00000043290	0.436381	2.64507	-0.157781	0.974558	1.14293	0.371438	0.430114	0.857789	Zfp784	UP
ENSMUSG00000050017	-0.0196627	0.0418445	0.0619289	0.0280369	1.14229	0.371649	0.429868	0.857789	Pitpnb	UP
ENSMUSG00000052415	0.134524	0.075203	-0.0372801	0.0574822	1.14096	0.372094	0.429348	0.857789	Tchh	UP
ENSMUSG00000035226	0.0549886	0.0199957	-0.0103647	0.0215399	1.14078	0.372151	0.429281	0.857789	Rims4	UP
ENSMUSG00000087128	0.644813	0.249982	-0.129727	0.255023	1.14051	0.372244	0.429173	0.857789	Gm12655	UP
ENSMUSG00000039740	0.00731629	0.0174539	-0.0037861	0.00699469	1.1404	0.372281	0.42913	0.857789	Alg2	UP
ENSMUSG00000047935	-0.0333126	0.0643028	0.155917	0.0623023	1.14034	0.3723	0.429107	0.857789	Sox1ot	UP
ENSMUSG00000045314	0.510898	0.0020128	0.0445745	0.185828	1.14006	0.372392	0.429	0.857789	Sowahb	UP
ENSMUSG00000045128	0.0760298	-0.0372672	0.12805	0.0556041	1.13935	0.37263	0.428722	0.857789	Rpl18a	UP
ENSMUSG00000024404	0.0356067	0.0182237	-0.00922711	0.0148677	1.13923	0.37267	0.428675	0.857789	Riok3	UP
ENSMUSG00000040978	0.142138	0.00320135	0.00946877	0.0516027	1.13904	0.372734	0.428601	0.857789	Gm11992	UP
ENSMUSG00000025195	0.0979343	0.0504778	-0.0255411	0.040957	1.13894	0.372768	0.428561	0.857789	Dnmbp	UP
ENSMUSG00000006050	0.0261203	-0.0117269	0.0333901	0.0159279	1.13887	0.372791	0.428535	0.857789	Sra1	UP
ENSMUSG00000017692	-0.02634	0.0505667	0.141664	0.0552971	1.13882	0.372806	0.428517	0.857789	Rhbdl3	UP
ENSMUSG00000024901	0.0741756	0.0231357	-0.0119318	0.0284598	1.13843	0.372937	0.428364	0.857789	Peli3	UP
ENSMUSG00000020694	0.0100439	-0.000574652	0.10392	0.0377964	1.13832	0.372973	0.428323	0.857789	Tlk2	UP
ENSMUSG00000047606	0.0921205	0.20959	-0.0477477	0.0846544	1.13812	0.37304	0.428244	0.857789	Ankrd34c	UP
ENSMUSG00000052214	0.0673469	0.0116452	-0.00460538	0.0247956	1.13811	0.373045	0.428238	0.857789	Opa3	UP
ENSMUSG00000039917	0.0306044	-0.00934302	0.0193066	0.0135227	1.13742	0.373276	0.42797	0.857789	Rhbdd2	UP
ENSMUSG00000059406	0.0301642	0.0426919	0.832425	0.30176	1.13719	0.373353	0.427881	0.857789	Tmprss9	UP
ENSMUSG00000049641	0.319515	0.20623	-0.0991782	0.142189	1.13719	0.373353	0.42788	0.857789	Vgll2	UP
ENSMUSG00000112000	0.0640178	-0.0231097	0.407827	0.149578	1.13704	0.373403	0.427822	0.857789	Gm47956	UP
ENSMUSG00000044026	0.207227	-0.0526678	0.103005	0.0858547	1.13694	0.373435	0.427786	0.857789	Slc35g1	UP
ENSMUSG00000035296	0.225094	0.546394	-0.11786	0.217876	1.13603	0.373742	0.427429	0.857789	Sgcg	UP
ENSMUSG00000037622	0.0842284	0.139429	-0.0413962	0.0607537	1.13552	0.373912	0.427231	0.857789	Wdtc1	UP
ENSMUSG00000102712	0.150929	0.195557	-0.0685104	0.0926588	1.13541	0.373946	0.427191	0.857789	Gm37758	UP
ENSMUSG00000102326	-0.103619	0.203836	0.389476	0.163231	1.13525	0.374002	0.427126	0.857789	Gm37788	UP
ENSMUSG00000062762	0.00655614	-0.000802375	0.0639209	0.0232249	1.13521	0.374013	0.427113	0.857789	Ei24	UP
ENSMUSG00000010048	0.13063	0.0101045	0.00126299	0.0473324	1.13434	0.374306	0.426773	0.857789	Ifrd2	UP
ENSMUSG00000031970	0.0810983	-0.0230193	0.045948	0.0346756	1.13393	0.374444	0.426613	0.857789	Dbndd1	UP
ENSMUSG00000050732	0.124211	0.0703323	-0.0352552	0.053096	1.13371	0.374517	0.426528	0.857789	Vamp8	UP
ENSMUSG00000041852	0.0133494	0.0265929	-0.00686047	0.0110273	1.13371	0.374517	0.426528	0.857789	Tcf20	UP
ENSMUSG00000011589	0.0361916	-0.0171753	0.0525537	0.0238566	1.13319	0.374694	0.426323	0.857789	Fsd1	UP
ENSMUSG00000038650	0.126192	-0.0558962	0.152047	0.0741143	1.13269	0.374862	0.426128	0.857789	Rnh1	UP
ENSMUSG00000036534	0.00871528	-0.00130329	0.0835436	0.0303185	1.13259	0.374895	0.42609	0.857789	Slc38a7	UP
ENSMUSG00000024378	0.199289	0.485151	-0.105289	0.19305	1.13243	0.374948	0.426029	0.857789	Stard4	UP
ENSMUSG00000031691	0.0220014	0.0291835	-0.01013	0.0136849	1.13224	0.375014	0.425953	0.857789	Tnpo2	UP
ENSMUSG00000097545	-0.0609416	0.172278	0.133816	0.0817175	1.132	0.375093	0.425861	0.857789	Mir124a-1hg	UP
ENSMUSG00000113121	0.21636	0.599782	-0.114952	0.23373	1.13182	0.375154	0.42579	0.857789	Gm35161	UP
ENSMUSG00000039153	0.0999396	0.20255	-0.0517278	0.0835871	1.13174	0.375182	0.425758	0.857789	Runx2	UP
ENSMUSG00000009076	0.05041	0.0209379	-0.0110754	0.0200908	1.1316	0.375228	0.425704	0.857789	Zmat5	UP
ENSMUSG00000115275	-0.0401571	0.134051	1.02364	0.372511	1.13079	0.3755	0.42539	0.858165	9630050E16Rik	UP
ENSMUSG00000026833	0.0100557	0.0244045	-0.00534008	0.00970673	1.13023	0.37569	0.42517	0.858165	Olfm1	UP
ENSMUSG00000000827	0.051271	-0.0270325	0.115039	0.0464257	1.13002	0.37576	0.42509	0.858165	Tpd52l2	UP
ENSMUSG00000001424	0.0708664	-0.021263	0.0428294	0.0308109	1.13002	0.375762	0.425088	0.858165	Snd1	UP
ENSMUSG00000038241	0.0422363	-0.00906827	0.0170257	0.0167313	1.12964	0.375887	0.424943	0.858165	Cep250	UP
ENSMUSG00000063193	0.0427533	0.268515	-0.0168339	0.0981448	1.12934	0.375989	0.424825	0.858165	Cd300lb	UP
ENSMUSG00000086796	0.139648	0.0855201	-0.0423642	0.0609347	1.12923	0.376027	0.424781	0.858165	4932702P03Rik	UP
ENSMUSG00000036864	0.733797	0.375601	-0.19418	0.305072	1.12908	0.376076	0.424724	0.858165	Proser3	UP
ENSMUSG00000020601	-0.0292879	0.0587884	0.0978803	0.0424603	1.12905	0.376088	0.42471	0.858165	Trib2	UP
ENSMUSG00000053574	0.118477	-0.0633548	0.29915	0.118091	1.12848	0.376281	0.424488	0.858165	4930563E22Rik	UP
ENSMUSG00000030584	0.0951907	-0.0302158	0.0620273	0.0423341	1.1284	0.376307	0.424458	0.858165	Dpf1	UP
ENSMUSG00000047832	0.0830479	-0.0425956	0.154565	0.0650056	1.12807	0.376419	0.424328	0.858165	Cdca4	UP
ENSMUSG00000043557	0.0733376	0.255349	-0.0387375	0.0966498	1.12787	0.376484	0.424253	0.858165	Mdga1	UP
ENSMUSG00000026475	0.104894	-0.0185394	0.0345204	0.0402916	1.12708	0.376754	0.423943	0.858165	Rgs16	UP
ENSMUSG00000032359	0.122464	-0.0563888	0.158096	0.0747237	1.12606	0.377096	0.423547	0.858165	Ctsh	UP
ENSMUSG00000109901	0.0118383	0.00282154	0.180605	0.0650884	1.12576	0.377198	0.42343	0.858165	Chmp1b	UP
ENSMUSG00000030680	-0.158992	0.323732	0.502345	0.222362	1.12574	0.377207	0.42342	0.858165	Pagr1a	UP
ENSMUSG00000018593	0.141719	0.00372295	0.00769451	0.0510456	1.12556	0.377268	0.42335	0.858165	Sparc	UP
ENSMUSG00000000811	0.0466925	-0.0250492	0.153371	0.058338	1.12549	0.377291	0.423323	0.858165	Txnrd3	UP
ENSMUSG00000022622	0.218845	-0.117009	0.504851	0.202229	1.12532	0.377348	0.423258	0.858165	Acr	UP
ENSMUSG00000021176	0.164809	0.0655502	-0.0353304	0.0650097	1.1252	0.377388	0.423212	0.858165	Efcab11	UP
ENSMUSG00000063558	-0.0129363	0.0278089	0.145834	0.0535689	1.1252	0.37739	0.423209	0.858165	Aox1	UP
ENSMUSG00000056305	0.0265956	-0.0139033	0.103075	0.0385891	1.12514	0.377408	0.423189	0.858165	Usp39	UP
ENSMUSG00000024571	0.0194274	-0.0090013	0.102687	0.0377044	1.12511	0.377419	0.423176	0.858165	Txnl4a	UP
ENSMUSG00000010051	0.191337	0.0391989	-0.0189793	0.0705187	1.1247	0.377559	0.423015	0.858165	Hyal1	UP
ENSMUSG00000020299	0.43396	0.09508	-0.0473828	0.160552	1.12466	0.377571	0.423002	0.858165	4930524B15Rik	UP
ENSMUSG00000039501	0.0890364	0.0386652	-0.0207072	0.0356648	1.12451	0.377622	0.422943	0.858165	Znfx1	UP
ENSMUSG00000087114	-0.0859133	0.447263	0.158187	0.173179	1.12383	0.377854	0.422676	0.858165	Gm16099	UP
ENSMUSG00000002222	-0.00974706	0.0460479	0.017971	0.0180906	1.12317	0.378078	0.422419	0.858165	Rmnd5a	UP
ENSMUSG00000057229	0.0198603	-0.0105756	0.0428464	0.017377	1.12316	0.37808	0.422417	0.858165	Dmac2	UP
ENSMUSG00000024587	0.0214414	-0.0112477	0.0848382	0.0316773	1.12308	0.378109	0.422383	0.858165	Nars	UP
ENSMUSG00000040721	-0.0385597	0.0770366	0.124703	0.0543932	1.12219	0.378411	0.422036	0.858165	Zfhx2	UP
ENSMUSG00000048747	0.282038	-0.113541	0.26731	0.145269	1.12199	0.378479	0.421958	0.858165	E130114P18Rik	UP
ENSMUSG00000040146	0.124086	-0.060893	0.612079	0.22509	1.12138	0.378688	0.421719	0.858165	Rgl3	UP
ENSMUSG00000029166	0.000976551	0.0018087	0.0358933	0.0128929	1.12085	0.378866	0.421514	0.858165	Mapre3	UP
ENSMUSG00000036918	0.0979086	0.0916195	-0.0392364	0.0500972	1.12065	0.378934	0.421436	0.858165	Ttc7	UP
ENSMUSG00000020758	0.788237	0.238987	-0.130268	0.298985	1.12046	0.378999	0.421362	0.858165	Itgb4	UP
ENSMUSG00000109771	-0.0149433	0.246786	0.0369999	0.0896143	1.12013	0.379113	0.421231	0.858165	Gm35315	UP
ENSMUSG00000042079	0.0887851	0.0132346	-0.00532495	0.0322316	1.11994	0.379178	0.421157	0.858165	Hnrnpf	UP
ENSMUSG00000001472	0.0112581	-0.00185332	0.00339567	0.00426681	1.11992	0.379182	0.421152	0.858165	Tcf25	UP
ENSMUSG00000024870	0.0427533	-0.0204682	0.0595911	0.0272921	1.11991	0.379186	0.421148	0.858165	Rab1b	UP
ENSMUSG00000072982	0.519875	-0.0105536	0.0525537	0.187292	1.11959	0.379297	0.421021	0.858165	9230009I02Rik	UP
ENSMUSG00000053153	0.150786	-0.0676473	0.177367	0.086835	1.1187	0.379599	0.420675	0.858165	Spag16	UP
ENSMUSG00000027628	-0.00699145	0.0332799	0.0127252	0.0130046	1.11856	0.379647	0.42062	0.858165	Aar2	UP
ENSMUSG00000043831	-0.0333885	0.0637555	0.119236	0.0498675	1.11804	0.379825	0.420417	0.858165	Lysmd4	UP
ENSMUSG00000040945	0.0509615	-0.0242908	0.0695276	0.0320661	1.11792	0.379864	0.420372	0.858165	Rcc2	UP
ENSMUSG00000028927	0.121125	0.294943	-0.0662792	0.116596	1.11789	0.379876	0.420358	0.858165	Padi2	UP
ENSMUSG00000071073	0.0562558	-0.0310421	0.17385	0.0663545	1.11779	0.37991	0.420319	0.858165	Lrrc73	UP
ENSMUSG00000027865	0.0106473	-0.00517324	0.0153159	0.00692999	1.11776	0.379918	0.42031	0.858165	Gdap2	UP
ENSMUSG00000020447	-0.33291	0.606963	1.50613	0.593393	1.11765	0.379956	0.420267	0.858165	Npc1l1	UP
ENSMUSG00000056429	0.0300324	0.044639	-0.014761	0.0199701	1.11751	0.380004	0.420212	0.858165	Tgoln1	UP
ENSMUSG00000069456	-0.147342	0.337674	0.371455	0.187263	1.11741	0.38004	0.420171	0.858165	Rdh16	UP
ENSMUSG00000094145	0.00603987	0.797302	0.0546922	0.286011	1.1171	0.380146	0.420049	0.858165	Vmn2r20	UP
ENSMUSG00000033902	0.0389302	0.0581939	-0.0191862	0.0259793	1.11704	0.380167	0.420025	0.858165	Mapkbp1	UP
ENSMUSG00000008140	0.0707546	0.0108452	-0.00459932	0.0256668	1.1169	0.380215	0.419971	0.858165	Emc10	UP
ENSMUSG00000058740	0.0902882	0.145531	-0.0455807	0.0634128	1.11677	0.380257	0.419923	0.858165	Kcnt1	UP
ENSMUSG00000054452	0.0192164	-0.0104208	0.073456	0.0274172	1.11643	0.380373	0.41979	0.858165	Tle5	UP
ENSMUSG00000096948	-0.163932	0.344353	0.464777	0.215066	1.11629	0.380422	0.419734	0.858165	Gm4221	UP
ENSMUSG00000049285	0.175379	-0.0781634	0.200996	0.0994038	1.11576	0.380605	0.419525	0.858165	Mblac1	UP
ENSMUSG00000030089	0.232342	0.176122	-0.0831973	0.108422	1.11575	0.380608	0.419522	0.858165	Slc41a3	UP
ENSMUSG00000021500	-0.0187673	0.0348867	0.072326	0.0294818	1.11526	0.380774	0.419333	0.858165	Ddx46	UP
ENSMUSG00000075576	0.10801	-0.0450277	0.73075	0.264577	1.11525	0.380778	0.419328	0.858165	Gm12359	UP
ENSMUSG00000027613	0.0741723	0.02028	-0.0111387	0.0277712	1.11485	0.380917	0.41917	0.858208	Eif6	UP
ENSMUSG00000024420	0.106022	0.0423736	-0.023486	0.0416364	1.11365	0.381327	0.418702	0.858394	Zfp521	UP
ENSMUSG00000026042	0.206464	-0.0661168	0.131178	0.0905084	1.11364	0.381328	0.418701	0.858394	Col5a2	UP
ENSMUSG00000046997	-0.0751854	0.153119	0.222434	0.100123	1.1136	0.381343	0.418684	0.858394	Spsb4	UP
ENSMUSG00000063229	0.121165	0.130831	-0.0528047	0.0663973	1.11281	0.381614	0.418376	0.85856	Ldha	UP
ENSMUSG00000036352	0.0582534	-0.0243548	0.0576698	0.0305228	1.11237	0.381764	0.418205	0.85856	Ubac1	UP
ENSMUSG00000074776	-0.171127	0.319476	1.39498	0.514442	1.11234	0.381775	0.418192	0.85856	Gm10754	UP
ENSMUSG00000024160	0.021021	-0.00901842	0.0219262	0.0113096	1.11234	0.381775	0.418192	0.85856	Spsb3	UP
ENSMUSG00000098076	0.0707233	1.17428	0.0147885	0.419932	1.11234	0.381776	0.418191	0.85856	Gm6981	UP
ENSMUSG00000115725	-0.0184856	0.101155	1.10206	0.394909	1.11161	0.382025	0.417908	0.858827	4930572G02Rik	UP
ENSMUSG00000074607	0.10329	-0.0390408	0.0846764	0.0496418	1.11141	0.382096	0.417828	0.858827	Tox2	UP
ENSMUSG00000021294	0.574232	0.216814	-0.121455	0.223197	1.11125	0.382151	0.417765	0.858827	Kif26a	UP
ENSMUSG00000068267	0.0101703	-0.00417536	0.0730113	0.0263354	1.11108	0.382208	0.4177	0.858839	Cenpb	UP
ENSMUSG00000020485	0.000515486	0.0115461	0.167325	0.0597956	1.11022	0.382503	0.417365	0.858865	Supt4a	UP
ENSMUSG00000056144	-0.0890088	0.492181	0.157204	0.186792	1.10905	0.382909	0.416904	0.859605	Trim34a	UP
ENSMUSG00000055805	0.0210845	-0.00904143	0.021695	0.011246	1.1085	0.383097	0.416691	0.859796	Fmnl1	UP
ENSMUSG00000031786	0.0689235	0.0571378	-0.0263571	0.0332348	1.10821	0.383196	0.416579	0.859904	Drc7	UP
ENSMUSG00000104362	0.212661	-0.0937685	0.231493	0.116795	1.10788	0.38331	0.41645	0.860017	Gm37928	UP
ENSMUSG00000056019	-0.0295372	0.0584836	0.0892603	0.0394022	1.10692	0.383642	0.416073	0.860342	Zfp709	UP
ENSMUSG00000034329	0.0760972	0.383142	-0.0401298	0.139703	1.10648	0.383794	0.415902	0.860342	Brip1	UP
ENSMUSG00000021464	0.071717	-0.0298588	0.537644	0.193167	1.10561	0.384096	0.41556	0.860608	Ror2	UP
ENSMUSG00000107352	-0.108827	0.596018	0.18983	0.225674	1.10484	0.384361	0.415261	0.860608	Gm43660	UP
ENSMUSG00000100755	0.0661697	-0.036525	0.140078	0.0565741	1.10483	0.384364	0.415258	0.860608	Rps23-ps1	UP
ENSMUSG00000025068	0.121655	-0.0274703	0.0484047	0.0475297	1.10403	0.38464	0.414946	0.860632	Gsto1	UP
ENSMUSG00000060938	0.0991016	-0.0419306	0.0978015	0.0516575	1.1039	0.384687	0.414892	0.860632	Rpl26	UP
ENSMUSG00000094396	-0.162829	0.546307	0.305686	0.229721	1.10335	0.384878	0.414677	0.860766	Vmn2r124	UP
ENSMUSG00000022552	0.0378667	-0.0210178	0.169732	0.0621934	1.10288	0.385041	0.414493	0.860766	Sharpin	UP
ENSMUSG00000006517	0.244794	0.44044	-0.130805	0.184809	1.10262	0.38513	0.414392	0.860766	Mvd	UP
ENSMUSG00000028270	0.150261	0.0403568	-0.0231059	0.0558372	1.10259	0.385139	0.414383	0.860766	Gbp2	UP
ENSMUSG00000029397	0.0568961	-0.0254074	0.0624784	0.0313224	1.10249	0.385176	0.414341	0.860766	Rchy1	UP
ENSMUSG00000024620	0.250938	-0.0104302	0.0286415	0.0897164	1.10222	0.385268	0.414237	0.860786	Pdgfrb	UP
ENSMUSG00000002486	0.0580189	-0.0333167	0.156248	0.0603167	1.10198	0.385351	0.414144	0.860812	Tchp	UP
ENSMUSG00000074213	-0.215532	0.429241	0.624886	0.279532	1.10098	0.385699	0.413752	0.861099	Gm10642	UP
ENSMUSG00000042594	-0.0529782	0.129649	0.118544	0.0650718	1.10082	0.385754	0.41369	0.861099	Sh2b3	UP
ENSMUSG00000032042	0.0957662	0.0573549	-0.0301545	0.0409889	1.10008	0.386011	0.4134	0.861099	Srpr	UP
ENSMUSG00000005682	0.109835	0.0372081	-0.0216118	0.0418103	1.09984	0.386097	0.413304	0.861099	Pan2	UP
ENSMUSG00000052609	0.186439	-0.0652514	0.130561	0.0839162	1.0997	0.386144	0.413251	0.861099	Plekhg3	UP
ENSMUSG00000032178	-0.00852142	0.0311516	0.0154066	0.0126789	1.09931	0.38628	0.413098	0.861099	Ilf3	UP
ENSMUSG00000020137	-0.0155381	0.0322753	0.216318	0.0776849	1.09915	0.386335	0.413036	0.861099	Thap2	UP
ENSMUSG00000039105	-0.00781163	0.0142396	0.071599	0.026009	1.09895	0.386406	0.412957	0.861099	Atp6v1g1	UP
ENSMUSG00000032119	-0.0327476	0.120723	0.0589076	0.0489608	1.09824	0.386654	0.412678	0.861224	Hinfp	UP
ENSMUSG00000007097	0.00639138	-0.00313978	0.0420431	0.0150982	1.09801	0.386732	0.41259	0.861224	Atp1a2	UP
ENSMUSG00000115423	0.161806	-0.0479801	0.088528	0.0674513	1.0973	0.386979	0.412312	0.861224	AL731706.1	UP
ENSMUSG00000056174	0.339396	0.037088	-0.0137234	0.12092	1.0971	0.387051	0.412232	0.861224	Col8a2	UP
ENSMUSG00000022432	0.249879	-0.132521	0.42053	0.179296	1.09657	0.387235	0.412025	0.861224	Smc1b	UP
ENSMUSG00000000202	0.182932	-0.103531	0.399544	0.159648	1.0958	0.387503	0.411724	0.861224	Btbd17	UP
ENSMUSG00000063239	-0.0149034	0.172434	0.0285534	0.0620281	1.0957	0.387539	0.411684	0.861224	Grm4	UP
ENSMUSG00000019917	0.0364843	-0.0188168	0.22683	0.0814992	1.09544	0.387628	0.411585	0.861224	Septin10	UP
ENSMUSG00000050592	0.14545	0.18291	-0.0697156	0.086215	1.09533	0.387669	0.411539	0.861224	Fam78a	UP
ENSMUSG00000035299	0.113561	-0.0151925	0.0262955	0.0415546	1.09519	0.387717	0.411485	0.861224	Mid1	UP
ENSMUSG00000022390	0.058065	0.00124175	0.00233113	0.020546	1.09507	0.387757	0.41144	0.861224	Zc3h7b	UP
ENSMUSG00000037725	0.0327494	-0.0176385	0.0575841	0.0242317	1.09504	0.38777	0.411426	0.861224	Ckap2	UP
ENSMUSG00000043241	0.0555068	-0.0126676	0.0218089	0.0215494	1.09495	0.387801	0.411392	0.861224	Upf2	UP
ENSMUSG00000026792	0.0394781	0.0136508	-0.00803288	0.015032	1.09462	0.387916	0.411263	0.861224	Lrsam1	UP
ENSMUSG00000057963	0.0556081	-0.0132934	0.0230298	0.0217815	1.09455	0.38794	0.411235	0.861224	Itpk1	UP
ENSMUSG00000106651	0.0722083	0.505254	-0.0352089	0.180751	1.09421	0.388058	0.411104	0.861224	Gm42608	UP
ENSMUSG00000084381	0.070782	-0.0298588	0.599792	0.213572	1.09365	0.388255	0.410883	0.861224	AA413626	UP
ENSMUSG00000006179	0.23181	-0.134594	1.01477	0.37066	1.09347	0.388319	0.410811	0.861224	Prss16	UP
ENSMUSG00000028923	0.179262	-0.0560207	0.10436	0.0758673	1.09321	0.388408	0.410712	0.861224	Necap2	UP
ENSMUSG00000035151	-0.0269348	0.0479928	0.0980476	0.0397018	1.09321	0.388409	0.410711	0.861224	Elmod2	UP
ENSMUSG00000062309	0.0103013	0.0151084	0.421479	0.148963	1.09318	0.388418	0.4107	0.861224	Rpp25	UP
ENSMUSG00000020744	0.0891876	-0.0402115	0.0967961	0.0485907	1.09302	0.388475	0.410637	0.861236	Slc25a19	UP
ENSMUSG00000034290	0.0327872	0.0726683	-0.0187345	0.028907	1.0926	0.388621	0.410473	0.861446	Nek9	UP
ENSMUSG00000108738	-0.00353	0.71056	0.0469426	0.251324	1.09234	0.388716	0.410368	0.861541	Gm44777	UP
ENSMUSG00000075706	0.0605446	-0.0253964	0.056651	0.0305997	1.09204	0.388818	0.410253	0.861654	Gpx4	UP
ENSMUSG00000040857	-0.0160707	0.0291772	0.163145	0.0587504	1.09188	0.388876	0.410189	0.861667	Erf	UP
ENSMUSG00000116305	0.241121	0.0539908	-0.0315733	0.0878462	1.09099	0.389187	0.409842	0.861864	Lncppara	UP
ENSMUSG00000097287	0.0390513	0.0934201	-0.0227226	0.0365829	1.09039	0.389397	0.409607	0.861864	D130017N08Rik	UP
ENSMUSG00000097893	-0.283902	0.535716	0.867295	0.373036	1.09033	0.38942	0.409582	0.861864	1700034P13Rik	UP
ENSMUSG00000036777	0.24362	0.0329627	-0.0160488	0.0868447	1.09027	0.389441	0.409558	0.861864	Anln	UP
ENSMUSG00000038467	0.024597	-0.0147418	0.08266	0.0308384	1.09008	0.389509	0.409483	0.861864	Chmp4b	UP
ENSMUSG00000038712	0.00869212	-0.000646666	0.136229	0.0480916	1.08925	0.3898	0.409158	0.86201	Mindy1	UP
ENSMUSG00000105347	0.277806	0.434778	-0.145934	0.188883	1.08908	0.389858	0.409094	0.86201	Gm43503	UP
ENSMUSG00000043448	0.0275133	-0.00637766	0.352224	0.124453	1.08878	0.389963	0.408977	0.86201	Gjc2	UP
ENSMUSG00000113495	0.0665913	-0.0362929	0.11653	0.0489426	1.08786	0.390289	0.408614	0.86201	Gm19792	UP
ENSMUSG00000045268	-0.0250043	0.0490064	0.0700216	0.0313412	1.08754	0.390401	0.408489	0.86201	Zfp691	UP
ENSMUSG00000098284	-0.0816932	0.158924	0.231763	0.102998	1.08752	0.390409	0.408481	0.86201	A330093E20Rik	UP
ENSMUSG00000042751	-0.0110926	0.035375	0.0203823	0.0148883	1.08733	0.390473	0.408409	0.86201	Nmnat2	UP
ENSMUSG00000028464	0.618958	-0.160475	0.276849	0.245111	1.08667	0.390708	0.408148	0.862064	Tpm2	UP
ENSMUSG00000040731	0.0427158	-0.0212132	0.0566264	0.026043	1.08662	0.390724	0.40813	0.862064	Eif4h	UP
ENSMUSG00000026470	0.0276507	-0.0160687	0.0621528	0.0245783	1.08596	0.390959	0.407869	0.862064	Stx6	UP
ENSMUSG00000033361	0.181034	0.198663	-0.0830567	0.0988799	1.08527	0.3912	0.407601	0.862064	Prrg3	UP
ENSMUSG00000025586	-0.00392851	0.0611972	0.00790769	0.0217254	1.08468	0.391411	0.407367	0.862238	Cpeb1	UP
ENSMUSG00000004371	0.244483	-0.136212	0.449772	0.186014	1.08358	0.391799	0.406936	0.862614	Il11	UP
ENSMUSG00000020527	0.0810683	-0.0428932	0.571316	0.203164	1.08341	0.391858	0.406871	0.862614	Myo19	UP
ENSMUSG00000021432	0.0752186	-0.040889	0.126963	0.0537641	1.08334	0.391882	0.406845	0.862614	Slc35b3	UP
ENSMUSG00000033209	0.197718	0.0837444	-0.0494372	0.0773417	1.08292	0.39203	0.40668	0.862828	Ttc28	UP
ENSMUSG00000011179	0.0931979	-0.0221707	0.0370583	0.0360285	1.08167	0.392473	0.40619	0.86315	Odc1	UP
ENSMUSG00000023832	0.100702	0.0831221	-0.04011	0.0479046	1.08139	0.392572	0.406081	0.86315	Acat2	UP
ENSMUSG00000061787	0.0837522	-0.0439731	0.125763	0.0551806	1.08115	0.392657	0.405986	0.86315	Rps17	UP
ENSMUSG00000026879	0.250599	0.149358	-0.0814577	0.106166	1.08047	0.392899	0.405719	0.86315	Gsn	UP
ENSMUSG00000070522	0.459726	-0.0729781	0.118014	0.168254	1.07982	0.393131	0.405463	0.86315	Gm6505	UP
ENSMUSG00000020740	0.0460587	0.0714544	-0.0245199	0.0309977	1.07966	0.393187	0.405401	0.86315	Gga3	UP
ENSMUSG00000000976	0.067852	0.036758	-0.020656	0.0279847	1.07949	0.393247	0.405335	0.86315	Heatr6	UP
ENSMUSG00000027132	0.105985	-0.0616235	0.223903	0.0894213	1.07945	0.39326	0.40532	0.86315	Katnbl1	UP
ENSMUSG00000006958	-0.0363702	0.0855347	0.0789545	0.0427063	1.07888	0.393464	0.405095	0.863368	Chrd	UP
ENSMUSG00000116953	-0.084386	0.166113	0.225064	0.102264	1.07801	0.393775	0.404752	0.863368	9030025P20Rik	UP
ENSMUSG00000032259	0.275883	0.102767	-0.0626471	0.105334	1.07777	0.39386	0.404658	0.863368	Drd2	UP
ENSMUSG00000039130	-0.0317728	0.0531943	0.125638	0.04902	1.07763	0.393909	0.404605	0.863368	Zc3hc1	UP
ENSMUSG00000052221	0.289045	-0.177921	1.36372	0.491614	1.07712	0.394089	0.404406	0.863368	Ppp1r36	UP
ENSMUSG00000006585	0.0557183	0.218235	-0.0347937	0.0797199	1.07697	0.394144	0.404345	0.863368	Cdt1	UP
ENSMUSG00000021363	0.0733501	0.243848	-0.0457156	0.0904942	1.07695	0.394151	0.404337	0.863368	Mak	UP
ENSMUSG00000105987	0.0348961	-0.0217809	0.11616	0.0430917	1.07647	0.394321	0.404151	0.863368	AI506816	UP
ENSMUSG00000056671	0.195721	-0.0842164	0.18317	0.0982246	1.07593	0.394513	0.403938	0.863368	Prelid2	UP
ENSMUSG00000093930	0.0595931	0.264281	-0.0371215	0.0955841	1.07581	0.394559	0.403888	0.863368	Hmgcs1	UP
ENSMUSG00000117113	-0.0846144	0.187627	0.192132	0.0983814	1.07512	0.394802	0.40362	0.863475	Gm49883	UP
ENSMUSG00000067795	0.454965	0.0214565	0.000913086	0.159112	1.07475	0.394936	0.403473	0.863495	4930444P10Rik	UP
ENSMUSG00000022686	-0.0387197	0.320514	0.0627216	0.114839	1.074	0.395202	0.403181	0.863495	B3gnt5	UP
ENSMUSG00000049751	-0.0162677	0.0286355	0.0529294	0.0217657	1.07386	0.395253	0.403125	0.863495	Rpl36al	UP
ENSMUSG00000009640	0.057389	-0.0359012	0.176638	0.0660418	1.07373	0.3953	0.403073	0.863495	Dmap1	UP
ENSMUSG00000025507	0.250362	-0.0756162	0.132151	0.102299	1.07369	0.395316	0.403056	0.863495	Pidd1	UP
ENSMUSG00000100891	-0.0562269	0.09508	0.204689	0.0811806	1.07325	0.39547	0.402886	0.863495	2810049E08Rik	UP
ENSMUSG00000049353	0.125844	0.0798864	-0.0432268	0.0541677	1.07322	0.395481	0.402874	0.863495	Rd3	UP
ENSMUSG00000026643	-0.00488436	0.00819487	0.0504734	0.017928	1.07321	0.395485	0.40287	0.863495	Nmt2	UP
ENSMUSG00000029570	0.0260287	0.0302296	-0.0124937	0.0145882	1.07305	0.395544	0.402805	0.863495	Lfng	UP
ENSMUSG00000027663	-0.0145669	0.0287918	0.037696	0.017307	1.07211	0.395878	0.402438	0.863754	Zmat3	UP
ENSMUSG00000023000	0.123305	0.0175353	-0.0100936	0.0435823	1.07209	0.395885	0.402431	0.863754	Dhh	UP
ENSMUSG00000039662	-0.0188113	0.085953	0.0300921	0.0324113	1.07091	0.396307	0.401968	0.86395	Icmt	UP
ENSMUSG00000015053	-0.0364279	0.0702564	0.628724	0.220851	1.0708	0.396349	0.401923	0.86395	Gata2	UP
ENSMUSG00000044783	0.127423	0.0630449	-0.0369354	0.0511775	1.07031	0.396525	0.401729	0.86395	Hjurp	UP
ENSMUSG00000029413	0.122435	-0.00922871	0.0162321	0.043146	1.07009	0.396602	0.401646	0.86395	Naaa	UP
ENSMUSG00000022555	0.110671	0.0594904	-0.0341042	0.0453525	1.06997	0.396645	0.401598	0.86395	Dgat1	UP
ENSMUSG00000087138	0.40622	0.225414	-0.128228	0.167802	1.06916	0.396938	0.401278	0.864366	Gm15545	UP
ENSMUSG00000033940	0.00451283	-0.00123558	0.0707506	0.024676	1.06836	0.397223	0.400966	0.864366	Brk1	UP
ENSMUSG00000035367	-0.0123465	0.150096	0.020872	0.0528737	1.06713	0.397667	0.400481	0.864366	Rmi1	UP
ENSMUSG00000031840	0.0231339	-0.010603	0.023869	0.0121333	1.06712	0.397669	0.400479	0.864366	Rab3a	UP
ENSMUSG00000006575	0.0513163	-0.0292288	0.0914422	0.0378432	1.0666	0.397855	0.400276	0.864366	Rundc3a	UP
ENSMUSG00000069844	-0.0308079	0.0483633	0.253204	0.090253	1.06657	0.397868	0.400261	0.864366	Sco1	UP
ENSMUSG00000017400	0.0890802	0.104688	-0.0434284	0.0501133	1.06653	0.397882	0.400245	0.864366	Stac2	UP
ENSMUSG00000025102	0.0159462	-0.00924853	0.12278	0.0431592	1.06647	0.397903	0.400222	0.864366	3110040N11Rik	UP
ENSMUSG00000025381	0.0296009	-0.0187794	0.0868025	0.0325413	1.06643	0.397918	0.400207	0.864366	Cnpy2	UP
ENSMUSG00000039021	0.241794	0.316603	-0.123538	0.144953	1.06606	0.398052	0.400061	0.864366	Ttc16	UP
ENSMUSG00000028066	0.101531	0.130627	-0.0515649	0.0601979	1.06528	0.398332	0.399755	0.864427	Pmf1	UP
ENSMUSG00000038894	-0.00243684	0.0060734	0.0800988	0.0279118	1.06497	0.398442	0.399635	0.864427	Irs2	UP
ENSMUSG00000003581	0.0451909	-0.0282413	0.116801	0.0445835	1.06478	0.398512	0.399558	0.864468	Rnf215	UP
ENSMUSG00000032092	0.213979	-0.128705	0.459273	0.181516	1.06455	0.398593	0.39947	0.864509	Mpzl2	UP
ENSMUSG00000019461	0.206449	0.247787	-0.10197	0.117422	1.06415	0.398737	0.399313	0.864509	Plscr3	UP
ENSMUSG00000097150	-0.156153	0.295995	0.416728	0.185523	1.06404	0.398778	0.399269	0.864509	Gm26513	UP
ENSMUSG00000035478	0.12377	-0.0503945	0.101154	0.0581765	1.06401	0.39879	0.399256	0.864509	Mbd3	UP
ENSMUSG00000031374	0.395764	-0.0671743	0.102636	0.143742	1.0631	0.399117	0.398899	0.864713	Zfp92	UP
ENSMUSG00000027603	0.0532581	-0.00906465	0.0138343	0.0193426	1.06274	0.399247	0.398759	0.864713	Ggt7	UP
ENSMUSG00000059277	0.150648	0.0429013	-0.028027	0.055174	1.06221	0.39944	0.398549	0.864713	R74862	UP
ENSMUSG00000015143	0.119575	0.111906	-0.0525662	0.0596383	1.0622	0.399442	0.398546	0.864713	Actn1	UP
ENSMUSG00000051435	0.191198	0.148401	-0.0758142	0.0879283	1.06196	0.39953	0.398451	0.864713	Fhad1	UP
ENSMUSG00000097177	0.100951	-0.00891104	0.0144193	0.0354865	1.0619	0.399553	0.398426	0.864713	9330159M07Rik	UP
ENSMUSG00000027999	0.0577994	-0.000670365	0.00305464	0.0200612	1.06146	0.399712	0.398253	0.864713	Pla2g12a	UP
ENSMUSG00000068923	-0.0147782	0.0445178	0.026042	0.0185939	1.06143	0.39972	0.398244	0.864713	Syt11	UP
ENSMUSG00000056656	-0.0674622	0.103353	0.545132	0.193674	1.06113	0.399828	0.398126	0.864713	Apol8	UP
ENSMUSG00000032508	0.0535215	0.0955022	-0.0308075	0.0394054	1.06102	0.399871	0.39808	0.864713	Myd88	UP
ENSMUSG00000064264	0.148611	-0.0410567	0.0670628	0.0582057	1.05961	0.40038	0.397528	0.864713	Zfp428	UP
ENSMUSG00000000869	0.176407	0.0507677	-0.0334229	0.064584	1.05936	0.400473	0.397427	0.864713	Il4	UP
ENSMUSG00000030562	0.440693	0.107284	-0.0713866	0.158864	1.05869	0.400716	0.397164	0.864713	Nox4	UP
ENSMUSG00000097960	0.422312	0.647622	-0.232086	0.279283	1.05858	0.400753	0.397123	0.864713	A330074K22Rik	UP
ENSMUSG00000027248	0.0397074	-0.0236272	0.077913	0.0313311	1.05813	0.400917	0.396946	0.864713	Pdia3	UP
ENSMUSG00000038502	0.0801867	-0.0428799	0.113693	0.0503333	1.05743	0.401172	0.396669	0.864713	Ptov1	UP
ENSMUSG00000074211	-0.00652294	0.0919951	0.0108422	0.0321048	1.05741	0.40118	0.396661	0.864713	Sdhaf1	UP
ENSMUSG00000054717	0.155952	-0.0737554	0.166342	0.0828463	1.05728	0.401227	0.396609	0.864713	Hmgb2	UP
ENSMUSG00000003865	0.197959	0.140677	-0.0750643	0.0878571	1.05696	0.40134	0.396487	0.864713	Gys1	UP
ENSMUSG00000028643	0.0447593	-0.0298588	0.236268	0.0837227	1.05636	0.40156	0.39625	0.864713	Svbp	UP
ENSMUSG00000020460	0.0372262	-0.0244247	0.114846	0.0425492	1.05602	0.401684	0.396116	0.864713	Rps27a	UP
ENSMUSG00000032271	0.0563972	-0.0327254	0.100049	0.0412403	1.05553	0.401863	0.395923	0.864713	Nnmt	UP
ENSMUSG00000019428	0.0368851	-0.0235723	0.0958145	0.0363757	1.05544	0.401894	0.395888	0.864713	Fkbp8	UP
ENSMUSG00000039231	-0.0268132	0.0435977	0.0946485	0.0371443	1.0549	0.40209	0.395676	0.864713	Suv39h1	UP
ENSMUSG00000092375	-0.114212	0.365831	0.192332	0.147984	1.05447	0.402248	0.395506	0.864713	A730060N03Rik	UP
ENSMUSG00000051768	-0.0170948	0.0321869	0.0442252	0.0197724	1.05406	0.402397	0.395345	0.864713	Xrcc1	UP
ENSMUSG00000030094	0.13714	-0.0187149	0.0276226	0.0486826	1.05357	0.402576	0.395152	0.864713	Xpc	UP
ENSMUSG00000039154	0.100511	-0.0581924	0.175026	0.0724483	1.05347	0.402612	0.395113	0.864713	Shd	UP
ENSMUSG00000028234	0.133488	-0.0280618	0.0423637	0.0492632	1.05347	0.402612	0.395113	0.864713	Rps20	UP
ENSMUSG00000039911	0.230029	0.0552241	-0.0374901	0.0825876	1.05303	0.402774	0.394939	0.864713	Spsb1	UP
ENSMUSG00000036112	-0.00309211	0.00687718	0.101746	0.0351771	1.05293	0.402809	0.3949	0.864713	Metap2	UP
ENSMUSG00000036875	0.291532	0.068103	-0.0463022	0.104444	1.05284	0.402844	0.394864	0.864713	Dna2	UP
ENSMUSG00000036278	0.156281	0.0946557	-0.0539137	0.0656742	1.05274	0.40288	0.394825	0.864713	Macrod1	UP
ENSMUSG00000070953	0.0985376	0.0373313	-0.0240848	0.0372614	1.05264	0.402916	0.394785	0.864713	Rabepk	UP
ENSMUSG00000078622	-0.00344779	0.0387715	0.00530159	0.0135418	1.05259	0.402935	0.394765	0.864713	Ccdc47	UP
ENSMUSG00000094772	0.64608	0.0343856	-0.0113871	0.223026	1.05231	0.403035	0.394657	0.864713	Rpl29-ps2	UP
ENSMUSG00000112622	-0.0179455	0.127897	0.0263096	0.0454202	1.05208	0.403119	0.394567	0.864713	Gm47164	UP
ENSMUSG00000033278	0.163392	0.0625155	-0.0403209	0.0618622	1.05194	0.403171	0.39451	0.864713	Ptprm	UP
ENSMUSG00000027466	0.101279	-0.0507423	0.120154	0.0568967	1.0518	0.403222	0.394455	0.864713	Rbck1	UP
ENSMUSG00000090086	0.241531	0.0364863	-0.0243647	0.084551	1.05121	0.403437	0.394225	0.864713	AI480526	UP
ENSMUSG00000042462	-0.0397056	0.0600776	0.177666	0.0660128	1.05082	0.403579	0.394071	0.864713	Dctpp1	UP
ENSMUSG00000015748	0.0302799	-0.0192774	0.0734142	0.0281389	1.05078	0.403597	0.394052	0.864713	Prpf3	UP
ENSMUSG00000090115	-0.00309538	0.108843	0.00695434	0.0375674	1.05067	0.403637	0.394009	0.864713	Usp49	UP
ENSMUSG00000031513	-0.0038204	0.010263	0.00696061	0.00446775	1.05066	0.403638	0.394008	0.864713	Leprotl1	UP
ENSMUSG00000020387	0.0529491	-0.0357075	0.181573	0.0662716	1.05066	0.403639	0.394006	0.864713	Jade2	UP
ENSMUSG00000051113	0.124332	-0.0498863	0.0954393	0.0566283	1.05049	0.403701	0.393941	0.864713	Fam71e1	UP
ENSMUSG00000054889	0.00975305	-0.00352982	0.180391	0.0622047	1.05045	0.403717	0.393923	0.864713	Dsp	UP
ENSMUSG00000110669	0.243929	0.0770944	-0.0515799	0.0898145	1.04994	0.403904	0.393722	0.864725	Gm10060	UP
ENSMUSG00000078532	0.00792853	0.133782	-0.00334023	0.0461234	1.04946	0.404079	0.393533	0.864913	Nkain1	UP
ENSMUSG00000003423	0.125467	-0.0480643	0.0888037	0.0554022	1.04919	0.404177	0.393428	0.864913	Pih1d1	UP
ENSMUSG00000019992	0.0426769	0.654252	-0.019997	0.225644	1.04918	0.40418	0.393426	0.864913	Mtfr2	UP
ENSMUSG00000024952	0.0210218	-0.013327	0.188727	0.0654739	1.04894	0.404269	0.39333	0.864913	Rps6ka4	UP
ENSMUSG00000042613	0.113479	-0.0213194	0.0312533	0.0411377	1.04875	0.40434	0.393254	0.864913	Pbxip1	UP
ENSMUSG00000025854	-0.0107895	0.0192568	0.235135	0.0812007	1.04837	0.404478	0.393106	0.864913	Fam20c	UP
ENSMUSG00000049892	0.116788	0.0465777	-0.0300638	0.044434	1.04782	0.404678	0.39289	0.864913	Rasd1	UP
ENSMUSG00000024369	0.0107559	-6.90233e-06	0.000347375	0.0036988	1.04781	0.404685	0.392883	0.864913	Nelfe	UP
ENSMUSG00000027551	0.0359662	-0.0241964	0.113338	0.0417025	1.04764	0.404745	0.392818	0.864913	Zfp64	UP
ENSMUSG00000005057	0.00799121	0.116989	-0.00401539	0.0403216	1.04758	0.404765	0.392797	0.864913	Sh2b2	UP
ENSMUSG00000020303	0.0969113	-0.0227796	0.0344736	0.0362018	1.04743	0.404824	0.392734	0.864913	Stc2	UP
ENSMUSG00000018572	0.0315956	-0.0194105	0.064247	0.0254774	1.04661	0.405124	0.392412	0.864913	Phf23	UP
ENSMUSG00000006906	0.0247032	0.0704756	-0.0164304	0.0262495	1.04582	0.405415	0.392101	0.864913	Stambp	UP
ENSMUSG00000113288	-0.155614	0.512203	0.252743	0.203111	1.04495	0.405732	0.391761	0.865207	Gm47982	UP
ENSMUSG00000003549	-0.0520816	0.114359	0.108688	0.0569883	1.04452	0.405893	0.391588	0.865228	Ercc1	UP
ENSMUSG00000046854	-0.0367476	0.409175	0.0539435	0.142124	1.0445	0.405897	0.391584	0.865228	Pip5kl1	UP
ENSMUSG00000027447	0.0640924	-0.0060829	0.00884113	0.0222835	1.04403	0.406071	0.391398	0.865281	Cst3	UP
ENSMUSG00000035242	-0.00374796	0.00664745	0.0896825	0.0308606	1.04387	0.40613	0.391335	0.865281	Oaz1	UP
ENSMUSG00000021255	0.282827	0.318284	-0.140137	0.153658	1.04349	0.40627	0.391185	0.865281	Esrrb	UP
ENSMUSG00000060470	0.418725	1.36531	-0.286265	0.499257	1.04345	0.406284	0.39117	0.865281	Adgrg3	UP
ENSMUSG00000086655	-0.103375	0.146233	0.734924	0.259261	1.04327	0.406351	0.391098	0.865314	C330018A13Rik	UP
ENSMUSG00000025577	-0.108514	1.72602	0.167993	0.595165	1.04226	0.406723	0.390701	0.865733	Cbx2	UP
ENSMUSG00000038255	-0.0324745	0.055694	0.0933069	0.0388421	1.04205	0.406803	0.390616	0.865733	Neurod2	UP
ENSMUSG00000004054	0.0248944	0.226639	-0.0166704	0.0782876	1.04189	0.40686	0.390555	0.865733	Map3k11	UP
ENSMUSG00000029659	0.362752	0.0393978	-0.0263143	0.125279	1.04188	0.406864	0.390551	0.865733	Medag	UP
ENSMUSG00000023938	0.131847	0.125134	-0.0603762	0.065535	1.04048	0.407382	0.389998	0.865733	Aars2	UP
ENSMUSG00000022235	-0.0104052	0.105141	0.0147651	0.0365004	1.04046	0.40739	0.389989	0.865733	Cmbl	UP
ENSMUSG00000050711	-0.00396838	0.0061691	0.0142183	0.00547299	1.04018	0.407491	0.389882	0.865756	Scg2	UP
ENSMUSG00000035530	-0.00133306	0.00318982	0.0676588	0.0231719	1.03995	0.407578	0.389789	0.865832	Eif1	UP
ENSMUSG00000041482	0.502841	-0.166387	0.276485	0.204313	1.0396	0.407708	0.389651	0.86592	Piezo2	UP
ENSMUSG00000003380	0.0977322	-0.0371854	0.0666232	0.04239	1.03926	0.407832	0.389519	0.86592	Rabac1	UP
ENSMUSG00000047547	-0.00173725	0.00399193	0.083752	0.0286689	1.03906	0.407906	0.38944	0.86592	Cltb	UP
ENSMUSG00000020780	0.0544858	-0.0243802	0.04925	0.0264519	1.03892	0.407959	0.389384	0.86592	Srp68	UP
ENSMUSG00000086533	-0.0203831	0.0352366	0.521921	0.178925	1.03876	0.408017	0.389322	0.86592	Mypopos	UP
ENSMUSG00000068663	-0.0181859	0.11069	0.0253982	0.0393009	1.03841	0.408148	0.389183	0.86592	Clec16a	UP
ENSMUSG00000010663	0.0619161	0.0706595	-0.0311291	0.0338155	1.03823	0.408213	0.389113	0.86592	Fads1	UP
ENSMUSG00000033308	0.107085	-0.0511222	0.109509	0.0551574	1.03788	0.408344	0.388974	0.86592	Dpyd	UP
ENSMUSG00000057130	0.103239	-0.00511757	0.0081283	0.0354167	1.03781	0.408368	0.388949	0.86592	Txnl4a	UP
ENSMUSG00000075327	0.0264729	-0.0166857	0.337611	0.115799	1.0376	0.408448	0.388863	0.86592	Zbtb2	UP
ENSMUSG00000045160	0.026945	-0.0194826	0.13111	0.0461906	1.03742	0.408514	0.388793	0.86592	Bola3	UP
ENSMUSG00000055629	-0.00634229	0.0105622	0.0188254	0.00768179	1.03715	0.408616	0.388685	0.86592	B4galnt4	UP
ENSMUSG00000023939	0.0200661	-0.0131238	0.240294	0.0824122	1.03637	0.408905	0.388378	0.86592	Mrpl14	UP
ENSMUSG00000026121	0.254261	-0.059822	0.0875122	0.0939838	1.03591	0.409074	0.388199	0.86592	Sema4c	UP
ENSMUSG00000005102	-0.0147156	0.0201534	0.117342	0.0409267	1.03582	0.409108	0.388162	0.86592	Eif2ak4	UP
ENSMUSG00000037525	0.160529	-0.111103	0.496859	0.182095	1.0356	0.409188	0.388078	0.86592	Bcdin3d	UP
ENSMUSG00000020737	0.047075	-0.0327456	0.149767	0.0546989	1.03548	0.409234	0.388028	0.86592	Jpt1	UP
ENSMUSG00000048174	0.695966	-0.0793441	0.10867	0.241764	1.03541	0.409261	0.387999	0.86592	Tmem81	UP
ENSMUSG00000116885	0.667806	0.488395	-0.266773	0.296476	1.03537	0.409274	0.387986	0.86592	4930420G21Rik	UP
ENSMUSG00000026479	0.178839	0.0742537	-0.0488512	0.0680806	1.03464	0.409545	0.387699	0.86592	Lamc2	UP
ENSMUSG00000029066	0.0593703	-0.0385539	0.135659	0.0521585	1.03448	0.409606	0.387634	0.86592	Mrpl20	UP
ENSMUSG00000020234	0.343143	-0.0525596	0.0718091	0.120798	1.03399	0.409786	0.387443	0.86592	4930404N11Rik	UP
ENSMUSG00000030431	0.202454	-0.144578	1.8721	0.643324	1.03345	0.409988	0.387229	0.86592	Tmem238	UP
ENSMUSG00000107283	0.0515668	-0.03315	0.112221	0.0435458	1.03297	0.410169	0.387037	0.86592	Mpv17	UP
ENSMUSG00000091510	0.0427533	0.464991	-0.029817	0.159309	1.03266	0.410281	0.386919	0.86592	Mtag2	UP
ENSMUSG00000040018	-0.000542136	0.0544866	0.00172811	0.0185575	1.03232	0.410409	0.386784	0.86592	Cox15	UP
ENSMUSG00000027699	0.415139	0.127749	-0.0899702	0.150973	1.03212	0.410483	0.386704	0.86592	Ect2	UP
ENSMUSG00000001445	0.00954865	-0.00646887	0.120405	0.0411617	1.03186	0.41058	0.386602	0.86592	Mrpl10	UP
ENSMUSG00000025730	0.0763526	0.106799	-0.0423333	0.0469395	1.03179	0.410609	0.386572	0.86592	Rab40c	UP
ENSMUSG00000067274	0.116893	-0.0535129	0.108031	0.0571371	1.03165	0.410658	0.386519	0.86592	Rplp0	UP
ENSMUSG00000032305	0.0859455	-0.0423598	0.0919769	0.0451875	1.03148	0.410721	0.386453	0.86592	Fam219b	UP
ENSMUSG00000044066	0.000583591	0.000926997	0.0730598	0.0248568	1.03133	0.410779	0.386392	0.86592	Cep68	UP
ENSMUSG00000018293	0.00294276	-0.000528844	0.116843	0.0397523	1.03096	0.410915	0.386248	0.86592	Pfn1	UP
ENSMUSG00000041939	0.102067	0.10899	-0.0502963	0.0535872	1.03092	0.410933	0.386229	0.86592	Mvk	UP
ENSMUSG00000029298	0.205565	0.227034	-0.102995	0.109868	1.03054	0.411073	0.386081	0.865921	Gbp9	UP
ENSMUSG00000091586	0.314597	0.075664	-0.0554252	0.111612	1.03041	0.411121	0.38603	0.865921	Cyp4f17	UP
ENSMUSG00000068740	0.0311229	0.0536696	-0.0187023	0.0220301	1.03036	0.41114	0.38601	0.865921	Celsr2	UP
ENSMUSG00000067038	0.0406235	-0.0299834	0.360321	0.123654	1.02979	0.411352	0.385786	0.86594	Rps12-ps3	UP
ENSMUSG00000023826	-0.0544718	0.165253	0.0879891	0.0662569	1.02958	0.411431	0.385703	0.865946	Prkn	UP
ENSMUSG00000115701	-0.103724	0.706692	0.138698	0.247222	1.02942	0.411492	0.385638	0.865946	Vmn1r6	UP
ENSMUSG00000004508	0.0555277	-0.00494615	0.00664323	0.0190749	1.02936	0.411515	0.385615	0.865946	Gab2	UP
ENSMUSG00000059439	0.0474623	0.0540131	-0.0241994	0.0257587	1.02827	0.411921	0.385186	0.866078	Bcas3	UP
ENSMUSG00000020163	0.075684	-0.0475042	0.147221	0.058467	1.02812	0.411977	0.385127	0.866078	Uqcr11	UP
ENSMUSG00000020219	-0.0063349	0.00949464	0.146702	0.049954	1.02808	0.411992	0.385112	0.866078	Timm13	UP
ENSMUSG00000006576	0.00858557	-0.00641968	0.0783898	0.0268519	1.02761	0.412169	0.384925	0.866283	Slc4a3	UP
ENSMUSG00000050079	-0.0328565	0.0769886	0.0617931	0.0353084	1.02749	0.412212	0.38488	0.866283	Rspry1	UP
ENSMUSG00000079057	0.0281538	0.0763653	-0.0193831	0.0283787	1.02671	0.412506	0.38457	0.866505	Cyp4v3	UP
ENSMUSG00000035392	0.0621451	0.0354946	-0.0215993	0.0253468	1.02612	0.412727	0.384337	0.866668	Dennd1a	UP
ENSMUSG00000075225	0.00233827	0.000194656	0.149875	0.0508027	1.02549	0.412964	0.384088	0.866668	Ccdc162	UP
ENSMUSG00000053714	0.333316	0.228408	-0.130119	0.143868	1.02543	0.412987	0.384064	0.866668	4732471J01Rik	UP
ENSMUSG00000117901	0.348192	0.245617	-0.138463	0.151782	1.02477	0.413232	0.383806	0.866668	AC109619.1	UP
ENSMUSG00000046574	0.0582787	-0.0301825	0.0678079	0.031968	1.02472	0.413251	0.383786	0.866668	Prr12	UP
ENSMUSG00000036459	0.26669	-0.059066	0.082112	0.0965787	1.024	0.413524	0.383499	0.866668	Wtip	UP
ENSMUSG00000106209	-0.158998	0.227706	0.633216	0.233974	1.023	0.413898	0.383107	0.866668	Gm42918	UP
ENSMUSG00000032599	-0.0338613	0.0610632	0.0825421	0.0365813	1.02288	0.413942	0.383061	0.866668	Ip6k2	UP
ENSMUSG00000100480	-0.0919453	0.184021	0.197105	0.0963937	1.0228	0.413975	0.383026	0.866668	Gm29156	UP
ENSMUSG00000028833	-0.00271485	0.00351496	0.019397	0.00673236	1.02273	0.413999	0.383	0.866668	Ncdn	UP
ENSMUSG00000095595	-0.64447	0.837111	8.35175	2.84813	1.02272	0.414002	0.382997	0.866668	Fam177a	UP
ENSMUSG00000032366	0.0813965	-0.0408951	0.0880676	0.0428564	1.02234	0.414148	0.382845	0.866668	Tpm1	UP
ENSMUSG00000022855	-0.00560456	0.0123686	0.0109038	0.00588931	1.02201	0.414271	0.382716	0.866668	Senp2	UP
ENSMUSG00000020747	0.0665786	-0.0114343	0.0150639	0.0234027	1.02181	0.414345	0.382638	0.866668	Tmem94	UP
ENSMUSG00000026005	-0.0108354	0.0167036	0.0345894	0.0134859	1.02078	0.414735	0.382229	0.866939	Rpe	UP
ENSMUSG00000030074	0.0225974	-0.0175957	0.241029	0.0820104	1.02064	0.414786	0.382176	0.866939	Gxylt2	UP
ENSMUSG00000005469	0.0375394	0.00775028	-0.00597932	0.0131035	1.02014	0.414975	0.381978	0.866939	Prkaca	UP
ENSMUSG00000071657	0.073772	-0.0170788	0.0236865	0.0267932	1.01983	0.415094	0.381854	0.866939	Bscl2	UP
ENSMUSG00000039804	0.0484894	0.0429986	-0.0221193	0.0231229	1.01968	0.415148	0.381797	0.866939	Ncoa5	UP
ENSMUSG00000038150	0.119919	-0.0519746	0.0966067	0.0548505	1.01887	0.415456	0.381474	0.867378	Ormdl3	UP
ENSMUSG00000052551	-0.0105258	0.0381432	0.0153362	0.0143179	1.01843	0.415621	0.381303	0.867378	Adarb2	UP
ENSMUSG00000022617	-0.00565133	0.0124889	0.0108591	0.00589889	1.01806	0.415761	0.381157	0.86746	Chkb	UP
ENSMUSG00000112022	-0.0183684	0.0229593	0.152886	0.0524925	1.01739	0.416014	0.380892	0.867665	Gm2436	UP
ENSMUSG00000030805	0.0377454	-0.0279781	0.129962	0.0465765	1.0168	0.416236	0.38066	0.867716	Stx4a	UP
ENSMUSG00000024772	0.0914576	-0.0424925	0.0830946	0.0440199	1.01607	0.416513	0.380372	0.867745	Ehd1	UP
ENSMUSG00000032776	0.107479	0.429888	-0.0821449	0.151741	1.01527	0.416818	0.380053	0.867745	Mctp2	UP
ENSMUSG00000034109	0.0417151	-0.0201429	0.0406886	0.0207536	1.01483	0.416985	0.37988	0.867745	Golim4	UP
ENSMUSG00000026841	0.0842624	0.274852	-0.0622028	0.0989705	1.01428	0.417191	0.379665	0.867745	Fibcd1	UP
ENSMUSG00000029016	0.0514933	0.0112922	-0.0088305	0.017985	1.01423	0.41721	0.379645	0.867745	Clcn6	UP
ENSMUSG00000030588	0.00558476	0.065016	-0.00457074	0.02201	1.0142	0.417224	0.37963	0.867745	Yif1b	UP
ENSMUSG00000042138	-0.0533442	0.0651589	0.48792	0.166578	1.01404	0.417284	0.379568	0.867745	Msantd2	UP
ENSMUSG00000009927	0.0613633	-0.0414316	0.13915	0.0530273	1.01399	0.417304	0.379548	0.867745	Rps25	UP
ENSMUSG00000031917	0.00260298	-0.00183589	0.0774726	0.0260799	1.01367	0.417425	0.379421	0.867745	Nip7	UP
ENSMUSG00000062031	0.0755458	-0.0549695	0.228645	0.0830738	1.0136	0.41745	0.379396	0.867745	Pgghg	UP
ENSMUSG00000037085	-0.0145421	0.0176256	0.150139	0.0510742	1.01347	0.4175	0.379343	0.867745	Trmt12	UP
ENSMUSG00000025873	0.0300076	0.00693721	-0.00539774	0.0105157	1.01346	0.417505	0.379338	0.867745	Faf2	UP
ENSMUSG00000042903	0.0889537	0.29413	-0.0661924	0.10563	1.01227	0.417955	0.378871	0.867885	Foxo4	UP
ENSMUSG00000090110	0.0738604	-0.0519948	0.19156	0.0711419	1.01167	0.418185	0.378632	0.867885	Cmc4	UP
ENSMUSG00000029111	0.00195924	-0.000824189	0.150355	0.0504967	1.01124	0.418349	0.378461	0.867885	Nelfa	UP
ENSMUSG00000074971	1.05348	0.188197	-0.152726	0.362983	1.01109	0.418404	0.378404	0.867885	Fibin	UP
ENSMUSG00000013584	0.190092	0.207384	-0.0975438	0.0999776	1.01103	0.418427	0.37838	0.867885	Aldh1a2	UP
ENSMUSG00000027227	-0.00277822	0.00349163	0.0823056	0.027673	1.01084	0.418499	0.378305	0.867885	Sord	UP
ENSMUSG00000097434	-0.384163	0.849466	0.722221	0.395841	1.0105	0.418629	0.37817	0.867885	Gm16630	UP
ENSMUSG00000054737	-0.0541567	0.0853072	0.155919	0.0623566	1.01032	0.418699	0.378098	0.867885	Zfp182	UP
ENSMUSG00000027488	0.100876	-0.00543088	0.00647284	0.0339726	1.01026	0.418722	0.378075	0.867885	Snta1	UP
ENSMUSG00000001665	0.0744547	-0.0621044	0.538309	0.183553	1.01017	0.418756	0.378039	0.867885	Gstt3	UP
ENSMUSG00000038776	0.116949	0.0225478	-0.0181998	0.0404324	1.01016	0.41876	0.378035	0.867885	Ephx1	UP
ENSMUSG00000029819	-0.0508371	0.101521	0.104969	0.0518844	1.01001	0.418818	0.377975	0.867885	Npy	UP
ENSMUSG00000097323	0.264602	0.639148	-0.183603	0.240049	1.00935	0.419066	0.377717	0.86791	4930426I24Rik	UP
ENSMUSG00000090083	-0.0295979	0.0382168	0.148518	0.0523791	1.00917	0.419136	0.377645	0.86791	Rnf8	UP
ENSMUSG00000046516	0.0771372	-0.0448564	0.110767	0.0476826	1.00858	0.419362	0.377411	0.86791	Cox17	UP
ENSMUSG00000020473	0.518395	0.178054	-0.129945	0.188835	1.00853	0.41938	0.377392	0.86791	Aebp1	UP
ENSMUSG00000103998	-0.102195	0.151203	0.331395	0.126801	1.00828	0.419476	0.377293	0.86791	Gm38025	UP
ENSMUSG00000002968	0.0312193	-0.0179819	0.0437018	0.0189797	1.00801	0.419577	0.377188	0.86791	Med25	UP
ENSMUSG00000023224	0.234322	0.288131	-0.127679	0.131591	1.00788	0.419629	0.377135	0.86791	Serping1	UP
ENSMUSG00000106924	-0.0616896	0.081786	0.271088	0.0970615	1.0072	0.419889	0.376866	0.86791	Gm42857	UP
ENSMUSG00000072763	0.0817435	0.191331	-0.0564901	0.0721947	1.00692	0.419997	0.376754	0.86791	5430403G16Rik	UP
ENSMUSG00000032946	0.153665	0.100823	-0.0602287	0.0647532	1.00664	0.420101	0.376646	0.86791	Rasgrp2	UP
ENSMUSG00000031004	0.218845	0.226388	-0.110174	0.111686	1.00662	0.420109	0.376638	0.86791	Mki67	UP
ENSMUSG00000045689	0.231858	-0.0935278	0.159449	0.0992597	1.00634	0.420216	0.376528	0.86791	Pcdhb4	UP
ENSMUSG00000038555	-0.0112265	0.021026	0.0245111	0.0114369	1.00533	0.420604	0.376127	0.86791	Reep2	UP
ENSMUSG00000034837	0.0876415	0.0952918	-0.0452891	0.0458814	1.00532	0.420608	0.376122	0.86791	Gnat1	UP
ENSMUSG00000048440	-0.0387273	0.0593644	0.114475	0.0450373	1.00525	0.420634	0.376096	0.86791	Cyp4f16	UP
ENSMUSG00000017830	0.177452	-0.0591481	0.0898319	0.0693785	1.00458	0.420889	0.375832	0.86791	Dhx58	UP
ENSMUSG00000034681	0.00164952	-0.00141128	0.0712551	0.0238311	1.00433	0.420988	0.37573	0.86791	Rnps1	UP
ENSMUSG00000046519	0.145574	0.0200265	-0.0172252	0.0494585	1.00431	0.420995	0.375723	0.86791	Golph3l	UP
ENSMUSG00000038526	0.220763	0.0183746	-0.0163796	0.0742527	1.00424	0.42102	0.375697	0.86791	Car14	UP
ENSMUSG00000031976	0.0783937	-0.02582	0.038927	0.0305002	1.00404	0.421098	0.375617	0.86791	Urb2	UP
ENSMUSG00000053334	0.0704837	-0.0233442	0.0352488	0.0274628	1.0036	0.421265	0.375445	0.86791	Ficd	UP
ENSMUSG00000033540	-0.0196502	0.0236998	0.123192	0.0424139	1.00309	0.421463	0.375241	0.86791	Idua	UP
ENSMUSG00000036718	0.547418	-0.0777823	0.0920204	0.187219	1.00304	0.421481	0.375222	0.86791	Micall2	UP
ENSMUSG00000039208	0.0988693	-0.0787073	0.402295	0.140819	1.00278	0.421581	0.375119	0.86791	Metrnl	UP
ENSMUSG00000028744	-0.0529652	0.28326	0.0656867	0.0986604	1.00214	0.421828	0.374864	0.86791	Pqlc2	UP
ENSMUSG00000026203	0.0346132	-0.0253479	0.0963326	0.0351993	1.00205	0.421862	0.374829	0.86791	Dnajb2	UP
ENSMUSG00000035629	0.105403	-0.00434266	0.00465013	0.0352368	1.00164	0.422018	0.374669	0.86791	Rubcn	UP
ENSMUSG00000027952	0.0179447	-0.0155175	0.12118	0.0412023	1.00154	0.422057	0.374629	0.86791	Pmvk	UP
ENSMUSG00000055172	0.257821	0.160658	-0.0987326	0.106582	1.00152	0.422064	0.374621	0.86791	C1ra	UP
ENSMUSG00000056306	0.0678781	0.0834981	-0.0373553	0.038007	1.0015	0.422072	0.374613	0.86791	Sertm1	UP
ENSMUSG00000059534	0.0283008	-0.0152021	0.0328869	0.0153285	1.00039	0.422502	0.374172	0.86791	Uqcr10	UP
ENSMUSG00000007837	0.283399	0.162802	-0.103334	0.114289	1.00038	0.422502	0.374171	0.86791	Prrg2	UP
ENSMUSG00000025290	0.0318757	-0.0233634	0.087679	0.0320638	1.00026	0.422548	0.374124	0.86791	Rps24	UP
ENSMUSG00000042759	0.0250245	-0.0242677	0.993983	0.33158	1.00022	0.422565	0.374106	0.86791	Apobr	UP
ENSMUSG00000102562	0.0427533	-0.039843	0.602102	0.201671	1.0002	0.422573	0.374099	0.86791	Gm37694	UP
ENSMUSG00000022847	0.061846	0.572201	-0.0557489	0.192766	1.00018	0.422579	0.374092	0.86791	Thpo	UP
ENSMUSG00000037613	0.252653	-0.0149319	0.0158239	0.0845151	0.999746	0.422748	0.373919	0.86791	Tnfrsf23	UP
ENSMUSG00000078768	-0.0141206	0.0158987	0.12464	0.0421394	0.999731	0.422753	0.373913	0.86791	Zfp566	UP
ENSMUSG00000031586	0.245568	0.0399642	-0.0344465	0.0836953	0.999485	0.422848	0.373816	0.86791	Rbpms	UP
ENSMUSG00000031556	0.0468434	-0.0145923	0.0211579	0.017803	0.999376	0.42289	0.373773	0.86791	Tm2d2	UP
ENSMUSG00000023949	0.0190365	0.499594	-0.0187069	0.166641	0.998853	0.423092	0.373566	0.86791	Tcte1	UP
ENSMUSG00000056708	0.00218052	0.0298499	-0.00205539	0.00999169	0.998756	0.423129	0.373527	0.86791	Ier5	UP
ENSMUSG00000022241	0.155087	-0.0430828	0.059414	0.0571393	0.998626	0.423179	0.373476	0.86791	Tars	UP
ENSMUSG00000039728	-0.501496	0.862879	1.19065	0.517342	0.998476	0.423237	0.373417	0.86791	Slc6a5	UP
ENSMUSG00000101517	-0.0322036	0.0324567	0.833613	0.277955	0.998205	0.423341	0.37331	0.86791	4732465J04Rik	UP
ENSMUSG00000040495	0.00324477	-0.00317015	0.0664253	0.0221666	0.998197	0.423344	0.373306	0.86791	Chrm4	UP
ENSMUSG00000007867	0.116134	-0.0672771	0.158589	0.0691488	0.997743	0.423519	0.373127	0.868033	Ift43	UP
ENSMUSG00000035227	0.0121993	-0.0111909	0.115038	0.0386821	0.997722	0.423528	0.373118	0.868033	Spcs2	UP
ENSMUSG00000106918	0.0401123	-0.0337451	0.199629	0.0686655	0.997096	0.423769	0.372871	0.868033	Mrpl33	UP
ENSMUSG00000020412	-0.0202845	0.0610979	0.0301042	0.0236392	0.996828	0.423873	0.372765	0.868033	Ascc2	UP
ENSMUSG00000057751	0.379175	0.0855347	-0.0705187	0.131397	0.996752	0.423902	0.372735	0.868033	Megf6	UP
ENSMUSG00000058600	0.0678137	-0.0341045	0.0679363	0.0338818	0.996724	0.423913	0.372724	0.868033	Rpl30	UP
ENSMUSG00000029859	0.0427533	-0.0392285	0.382742	0.128756	0.996718	0.423915	0.372721	0.868033	Epha1	UP
ENSMUSG00000022387	0.116105	0.019607	-0.0170077	0.0395681	0.996644	0.423944	0.372692	0.868033	Brd1	UP
ENSMUSG00000025648	-0.0136507	0.0170401	0.0653012	0.0228969	0.996434	0.424025	0.372609	0.868033	Pfkfb4	UP
ENSMUSG00000030662	-0.000606683	0.000561043	0.0247959	0.0082501	0.996415	0.424032	0.372601	0.868033	Ipo5	UP
ENSMUSG00000026778	-0.135755	0.260653	0.279812	0.134904	0.996024	0.424183	0.372446	0.868033	Prkcq	UP
ENSMUSG00000005846	0.00114763	-0.00122125	0.0404385	0.013455	0.995993	0.424195	0.372434	0.868033	Rsl1d1	UP
ENSMUSG00000027185	-0.0172669	0.0224691	0.0712548	0.0254857	0.995592	0.42435	0.372276	0.868033	Nat10	UP
ENSMUSG00000030323	0.112509	0.0012937	-0.00165709	0.0373817	0.994907	0.424615	0.372005	0.868033	Ift122	UP
ENSMUSG00000036450	0.0751784	-0.0443594	0.105888	0.0455691	0.994311	0.424846	0.371769	0.86811	Hif1an	UP
ENSMUSG00000074652	0.368894	0.118744	-0.0911504	0.132163	0.993907	0.425002	0.371609	0.868223	Myh7b	UP
ENSMUSG00000000791	-0.18854	0.250166	0.714531	0.258719	0.99229	0.425629	0.370969	0.868973	Il12rb1	UP
ENSMUSG00000020224	-0.0273278	0.0307799	0.185607	0.0630196	0.991694	0.42586	0.370733	0.869105	Llph	UP
ENSMUSG00000022571	0.0704247	-0.00947756	0.0104758	0.0238076	0.991584	0.425903	0.37069	0.869105	Pycrl	UP
ENSMUSG00000031783	0.0425856	-0.0167262	0.02687	0.0175765	0.990713	0.426241	0.370345	0.869105	Polr2c	UP
ENSMUSG00000070282	-0.0855622	0.105403	0.397731	0.139191	0.990442	0.426346	0.370238	0.869105	3000002C10Rik	UP
ENSMUSG00000084989	-0.052033	1.26571	0.0457993	0.419825	0.990425	0.426353	0.370231	0.869105	Crocc2	UP
ENSMUSG00000022779	0.000462804	-0.0012834	0.121072	0.0400838	0.989791	0.426599	0.36998	0.869164	Top3b	UP
ENSMUSG00000042099	0.0668127	0.047101	-0.0280746	0.028613	0.98975	0.426615	0.369964	0.869164	Kank3	UP
ENSMUSG00000023991	0.192516	-0.0623577	0.0895995	0.0732525	0.989521	0.426704	0.369873	0.869164	Foxp4	UP
ENSMUSG00000027641	0.291866	0.275408	-0.144061	0.141071	0.988967	0.42692	0.369653	0.869164	Rbl1	UP
ENSMUSG00000014503	0.294888	-0.187711	0.490981	0.199386	0.988739	0.427009	0.369563	0.869164	Pkd2l2	UP
ENSMUSG00000054404	-0.0238615	0.119687	0.0285224	0.0414494	0.988302	0.427179	0.36939	0.869378	Slfn5	UP
ENSMUSG00000041945	0.217546	-0.0186814	0.0185242	0.0724629	0.988144	0.42724	0.369328	0.869397	Mfsd9	UP
ENSMUSG00000087943	0.0582655	0.251427	-0.0492269	0.0868219	0.987084	0.427653	0.368908	0.869484	Gm24245	UP
ENSMUSG00000033706	0.0721371	-0.0123839	0.0141416	0.0246316	0.98698	0.427694	0.368867	0.869484	Smyd5	UP
ENSMUSG00000037295	0.525203	0.120927	-0.102348	0.181261	0.986972	0.427697	0.368864	0.869484	Ldlrap1	UP
ENSMUSG00000028965	0.0427533	-0.0450987	0.616825	0.204827	0.986857	0.427742	0.368818	0.869484	Tnfrsf9	UP
ENSMUSG00000016757	0.189099	0.00638778	-0.00781797	0.0625562	0.986628	0.427831	0.368728	0.869484	Ttll12	UP
ENSMUSG00000023048	0.169203	-0.0728245	0.123277	0.0732184	0.986568	0.427854	0.368704	0.869484	Prr13	UP
ENSMUSG00000053560	0.0717816	-0.0222058	0.0309017	0.0268258	0.985945	0.428097	0.368457	0.86951	Ier2	UP
ENSMUSG00000020561	-0.025833	0.0517848	0.0493088	0.0250869	0.984958	0.428483	0.368066	0.86951	Twistnb	UP
ENSMUSG00000026812	-0.0234329	0.046975	0.0446803	0.0227408	0.984607	0.42862	0.367927	0.86951	Tsc1	UP
ENSMUSG00000000282	0.100352	0.00134562	-0.00237007	0.0331093	0.984264	0.428754	0.367792	0.86951	Mnt	UP
ENSMUSG00000069727	0.250573	0.125778	-0.0861809	0.0967234	0.984041	0.428842	0.367703	0.86951	Zfp975	UP
ENSMUSG00000039680	0.0227971	-0.0221672	0.187529	0.0627196	0.983987	0.428863	0.367682	0.86951	Mrps6	UP
ENSMUSG00000078350	0.197107	0.056902	-0.0460761	0.0693108	0.983489	0.429058	0.367484	0.86951	Smim1	UP
ENSMUSG00000107241	-0.0885926	0.687997	0.0925122	0.230639	0.983203	0.429169	0.367371	0.86951	Gm43129	UP
ENSMUSG00000033970	-0.0838274	0.108636	0.312371	0.112393	0.982562	0.42942	0.367117	0.86951	Rfc3	UP
ENSMUSG00000115431	-0.303257	0.421991	0.958982	0.359238	0.982263	0.429538	0.366999	0.86951	Gm3219	UP
ENSMUSG00000025034	0.0258348	-0.022404	0.116273	0.0399014	0.981685	0.429764	0.36677	0.86951	Trim8	UP
ENSMUSG00000002767	0.119995	-0.0611809	0.11808	0.0589647	0.981512	0.429832	0.366702	0.86951	Mrpl2	UP
ENSMUSG00000024883	-0.00116944	0.0288408	0.000845489	0.00950563	0.981471	0.429848	0.366685	0.86951	Rin1	UP
ENSMUSG00000022615	0.0199133	0.587326	-0.0263553	0.193628	0.981381	0.429883	0.366649	0.86951	Tymp	UP
ENSMUSG00000022935	0.100475	-0.0492523	0.0914365	0.0475531	0.981023	0.430024	0.366508	0.86951	Grik1	UP
ENSMUSG00000103831	0.0561173	0.478297	-0.055816	0.159533	0.980988	0.430037	0.366494	0.86951	Gm37608	UP
ENSMUSG00000066800	0.0647154	0.277948	-0.055704	0.0956531	0.980541	0.430213	0.366317	0.86951	Rnasel	UP
ENSMUSG00000042942	-0.0701448	0.0781488	0.402945	0.136983	0.98054	0.430213	0.366316	0.86951	Greb1l	UP
ENSMUSG00000040390	0.0268921	-0.0212226	0.0822839	0.0293178	0.980387	0.430273	0.366256	0.86951	Map3k10	UP
ENSMUSG00000015575	0.036045	-0.0240306	0.0653733	0.0257959	0.980366	0.430281	0.366247	0.86951	Atp6v0e	UP
ENSMUSG00000034135	0.0319891	-0.0117409	0.0175833	0.0126105	0.980119	0.430378	0.36615	0.86951	Sik3	UP
ENSMUSG00000035597	-0.0483456	0.0931661	0.0945517	0.0464574	0.980048	0.430406	0.366121	0.86951	Prpf39	UP
ENSMUSG00000027215	0.280884	0.0767385	-0.0637635	0.097953	0.978991	0.430821	0.365703	0.86951	Cd82	UP
ENSMUSG00000035382	0.114853	-0.0539781	0.0956674	0.0521807	0.977761	0.431305	0.365215	0.86951	Pcsk7	UP
ENSMUSG00000025743	0.0662322	0.0417627	-0.0265755	0.0271398	0.977272	0.431498	0.365021	0.86951	Sdc3	UP
ENSMUSG00000040287	-0.192775	0.275866	0.561232	0.214775	0.977153	0.431544	0.364975	0.86951	Stac3	UP
ENSMUSG00000115842	0.393663	0.851105	-0.280937	0.321277	0.977147	0.431547	0.364972	0.86951	Gm49092	UP
ENSMUSG00000014426	0.0272543	0.0701755	-0.0205904	0.0256131	0.977053	0.431584	0.364935	0.86951	Map3k4	UP
ENSMUSG00000006728	0.0761427	-0.0365546	0.0657432	0.0351105	0.976428	0.43183	0.364687	0.86951	Cdk4	UP
ENSMUSG00000030310	-0.0171994	0.0176911	0.121564	0.0406851	0.976255	0.431898	0.364618	0.86951	Slc6a1	UP
ENSMUSG00000025190	0.00380726	0.0328909	-0.0038938	0.0109348	0.976243	0.431903	0.364614	0.86951	Got1	UP
ENSMUSG00000003363	0.0108627	-0.00781311	0.0238747	0.00897477	0.975936	0.432024	0.364492	0.86951	Pld3	UP
ENSMUSG00000020474	0.241588	-0.118281	0.216092	0.113133	0.975784	0.432084	0.364432	0.86951	Polm	UP
ENSMUSG00000094622	0.0904778	0.579524	-0.0868259	0.194392	0.975608	0.432153	0.364362	0.86951	Gm3055	UP
ENSMUSG00000058741	-0.0955494	0.368081	0.1195	0.130677	0.975531	0.432184	0.364331	0.86951	Prr19	UP
ENSMUSG00000048756	0.125173	0.0934836	-0.0555968	0.0543532	0.97528	0.432283	0.364232	0.86951	Foxo3	UP
ENSMUSG00000024043	0.156697	-0.126769	0.50032	0.176749	0.974887	0.432438	0.364076	0.86951	Arhgap28	UP
ENSMUSG00000027429	-0.0143755	0.0143306	0.108657	0.036204	0.974216	0.432703	0.363811	0.869581	Sec23b	UP
ENSMUSG00000107254	-0.176392	0.462159	0.266149	0.183972	0.974129	0.432737	0.363776	0.869581	Gm43769	UP
ENSMUSG00000022684	-0.0104313	0.0102707	0.081452	0.0270971	0.97378	0.432875	0.363638	0.869753	Bfar	UP
ENSMUSG00000027702	0.149209	-0.0772834	0.147822	0.073249	0.973185	0.43311	0.363402	0.869901	Lrrc34	UP
ENSMUSG00000037946	0.269401	-0.0342236	0.0334072	0.0895282	0.972804	0.43326	0.363251	0.869901	Fgd3	UP
ENSMUSG00000023087	-0.0148055	0.0568566	0.0183484	0.0201332	0.972322	0.433451	0.36306	0.870076	Noct	UP
ENSMUSG00000112742	0.154101	-0.141148	0.764888	0.25928	0.971871	0.43363	0.362881	0.87033	Gm31793	UP
ENSMUSG00000097440	0.0899691	-0.0660727	0.205326	0.0764075	0.971624	0.433728	0.362783	0.870421	Gm6277	UP
ENSMUSG00000022313	0.0134841	-0.0153748	0.162589	0.0535661	0.971379	0.433824	0.362686	0.870475	Utp23	UP
ENSMUSG00000036186	0.00854131	-0.00807282	0.0477668	0.0160784	0.971262	0.433871	0.362639	0.870475	Dipk1b	UP
ENSMUSG00000109714	-0.231202	0.322526	0.682813	0.258046	0.970768	0.434067	0.362444	0.870475	Gm35021	UP
ENSMUSG00000062110	0.0028038	0.070774	-0.00404087	0.023179	0.970668	0.434106	0.362404	0.870475	Scfd2	UP
ENSMUSG00000025420	-0.0246114	0.0302442	0.0950095	0.0335474	0.970391	0.434216	0.362294	0.870475	Katnal2	UP
ENSMUSG00000104413	-0.0888647	0.280636	0.119594	0.103789	0.970368	0.434225	0.362285	0.870475	Gm37065	UP
ENSMUSG00000022546	0.510115	-0.240712	0.419336	0.229579	0.970321	0.434244	0.362266	0.870475	Gpt	UP
ENSMUSG00000045664	0.105081	0.241118	-0.077555	0.0895482	0.969973	0.434382	0.362128	0.870475	Cdc42ep2	UP
ENSMUSG00000029287	0.0639858	-0.0149459	0.0175953	0.0222117	0.96985	0.434431	0.362079	0.870475	Tgfbr3	UP
ENSMUSG00000032518	0.0744177	-0.0502699	0.132796	0.0523144	0.968971	0.434779	0.361731	0.870585	Rpsa	UP
ENSMUSG00000028763	0.364689	-0.0319929	0.0265566	0.119751	0.968625	0.434917	0.361594	0.870585	Hspg2	UP
ENSMUSG00000039199	0.0755458	0.00232593	-0.00380952	0.0246874	0.968483	0.434973	0.361537	0.870585	Zdhhc1	UP
ENSMUSG00000102302	0.0486776	0.446917	-0.0526598	0.147645	0.968362	0.435021	0.36149	0.870585	Gm38190	UP
ENSMUSG00000032656	0.215415	-0.112339	0.212958	0.105345	0.96785	0.435225	0.361286	0.870585	Marchf3	UP
ENSMUSG00000040848	0.145175	-0.0169131	0.0154824	0.0479148	0.967561	0.435339	0.361172	0.870585	Sft2d2	UP
ENSMUSG00000003812	-0.0163421	0.0116723	0.247999	0.0811097	0.967485	0.435369	0.361142	0.870585	Dnase2a	UP
ENSMUSG00000036023	-0.0292454	0.0989608	0.0377009	0.0358054	0.967137	0.435508	0.361004	0.870585	Parp2	UP
ENSMUSG00000031399	0.174315	-0.0250775	0.0246092	0.057949	0.967025	0.435552	0.36096	0.870585	Fam3a	UP
ENSMUSG00000067370	0.0184847	0.344129	-0.0249076	0.112569	0.966622	0.435713	0.3608	0.870585	B3galt4	UP
ENSMUSG00000118013	-0.0290675	0.0326743	0.135879	0.0464953	0.96634	0.435825	0.360688	0.870585	Gm31706	UP
ENSMUSG00000051346	-0.0464243	0.0455623	0.318822	0.105987	0.966321	0.435833	0.36068	0.870585	Spryd4	UP
ENSMUSG00000095407	0.0382579	-0.0340958	0.160042	0.0547348	0.966275	0.435851	0.360662	0.870585	Tmem200c	UP
ENSMUSG00000055184	-0.00555137	-0.00183003	0.32362	0.105413	0.966126	0.43591	0.360603	0.870585	Fam72a	UP
ENSMUSG00000043687	0.0072444	-0.0107658	0.173597	0.056692	0.966064	0.435935	0.360578	0.870585	1190005I06Rik	UP
ENSMUSG00000048376	0.22142	-0.0306759	0.0294599	0.0734014	0.965578	0.436128	0.360386	0.870585	F2r	UP
ENSMUSG00000033335	0.0351144	-0.0268704	0.0873287	0.0318576	0.965187	0.436284	0.36023	0.870585	Dnm2	UP
ENSMUSG00000063952	0.0526005	-0.00489811	0.00401913	0.0172405	0.964968	0.436372	0.360143	0.870585	Brpf3	UP
ENSMUSG00000044694	0.0427533	-0.0298588	0.0817119	0.0315355	0.964612	0.436514	0.360002	0.870585	2010007H06Rik	UP
ENSMUSG00000030543	1.15126	0.168627	-0.172322	0.38252	0.964088	0.436722	0.359795	0.870585	Mesp2	UP
ENSMUSG00000038437	0.0871758	0.00132109	-0.00338898	0.0283693	0.963806	0.436835	0.359683	0.870585	Mllt6	UP
ENSMUSG00000105039	-0.220488	0.357086	0.500004	0.212201	0.963484	0.436964	0.359555	0.870585	Gm32585	UP
ENSMUSG00000027358	-0.0209158	0.0743505	0.0260461	0.0264936	0.963337	0.437022	0.359497	0.870585	Bmp2	UP
ENSMUSG00000021253	0.131694	-0.0480412	0.0683595	0.0506706	0.962709	0.437273	0.359248	0.870585	Tgfb3	UP
ENSMUSG00000037466	-0.0115807	0.406683	0.00140115	0.132168	0.962559	0.437333	0.359188	0.870585	Tedc1	UP
ENSMUSG00000032515	-0.0789516	0.126547	0.180699	0.076098	0.962228	0.437465	0.359057	0.870585	Csrnp1	UP
ENSMUSG00000039953	0.00723679	-0.00588344	0.0212905	0.00754795	0.962015	0.43755	0.358972	0.870585	Clstn1	UP
ENSMUSG00000112945	0.176094	0.248276	-0.109337	0.105011	0.961808	0.437633	0.35889	0.870585	Gm32151	UP
ENSMUSG00000053094	0.0483866	-0.00574911	0.00508015	0.0159059	0.961748	0.437657	0.358866	0.870585	Tmem248	UP
ENSMUSG00000034248	-0.0535607	0.0969163	0.105793	0.0497162	0.961592	0.437719	0.358804	0.870585	Slc25a37	UP
ENSMUSG00000022687	0.0710755	-0.0451215	0.105456	0.0438033	0.961513	0.437751	0.358773	0.870585	Boc	UP
ENSMUSG00000028150	0.13079	0.150128	-0.074089	0.0689428	0.961097	0.437917	0.358608	0.870585	Rorc	UP
ENSMUSG00000060012	0.0970354	0.0648852	-0.0413912	0.0401765	0.96055	0.438136	0.358391	0.870698	Kif13b	UP
ENSMUSG00000035673	0.0186065	-0.0218984	0.197526	0.0647448	0.960426	0.438186	0.358342	0.870698	Sbno2	UP
ENSMUSG00000074129	0.0642907	-0.045229	0.122796	0.047286	0.960234	0.438263	0.358266	0.870747	Rpl13a	UP
ENSMUSG00000055313	-0.00211383	0.296363	-0.0059026	0.0961155	0.95991	0.438392	0.358137	0.870763	Pgbd1	UP
ENSMUSG00000020156	0.0386012	-0.0372426	0.200177	0.0671785	0.959546	0.438538	0.357993	0.870763	Pwwp3a	UP
ENSMUSG00000032399	0.0696824	-0.0383924	0.0750597	0.0354499	0.959304	0.438635	0.357896	0.870763	Rpl4	UP
ENSMUSG00000004328	0.0616387	1.23338	-0.0916902	0.40111	0.958486	0.438963	0.357572	0.871001	Hif3a	UP
ENSMUSG00000024393	0.0394612	0.0373073	-0.0204029	0.0187885	0.958327	0.439027	0.357509	0.871006	Prrc2a	UP
ENSMUSG00000000374	0.00692413	-0.00587505	0.0227459	0.00793167	0.958219	0.43907	0.357466	0.871006	Trappc10	UP
ENSMUSG00000061882	0.113807	0.381561	-0.0972718	0.132699	0.957771	0.43925	0.357288	0.871051	Ccdc62	UP
ENSMUSG00000053565	0.0425081	-0.0325928	0.10182	0.0372451	0.957685	0.439285	0.357254	0.871051	Eif3k	UP
ENSMUSG00000034278	0.0761715	-0.0413029	0.0789079	0.0379255	0.957181	0.439487	0.357054	0.87111	Dnajc17	UP
ENSMUSG00000026082	0.0342778	0.0670833	-0.0245175	0.0256145	0.955934	0.439988	0.356559	0.871566	Rev1	UP
ENSMUSG00000021754	0.132021	0.157269	-0.0766959	0.0708645	0.955829	0.44003	0.356517	0.871566	Map3k1	UP
ENSMUSG00000003420	0.0396888	-0.0425482	0.284116	0.0937521	0.955702	0.440081	0.356467	0.871566	Fcgrt	UP
ENSMUSG00000001240	0.113236	-0.112056	0.608392	0.203191	0.954919	0.440396	0.356156	0.871759	Ramp2	UP
ENSMUSG00000021891	0.040083	-0.0158583	0.0232252	0.0158166	0.954632	0.440512	0.356042	0.871759	Mettl6	UP
ENSMUSG00000040856	0.11265	0.226782	-0.0816586	0.0859244	0.954331	0.440633	0.355923	0.871759	Dlk1	UP
ENSMUSG00000027244	0.0762053	0.070743	-0.0392866	0.0358872	0.953942	0.44079	0.355768	0.871759	Atg13	UP
ENSMUSG00000031232	0.229272	0.220944	-0.120482	0.109911	0.953909	0.440803	0.355755	0.871759	Magt1	UP
ENSMUSG00000052336	0.216336	0.361925	-0.146092	0.144056	0.953766	0.440861	0.355699	0.871759	Cx3cr1	UP
ENSMUSG00000066632	0.283095	0.684128	-0.219422	0.249267	0.953657	0.440905	0.355655	0.871759	Pgk1-rs7	UP
ENSMUSG00000084883	0.0532396	-0.0410932	0.127053	0.0463999	0.953552	0.440947	0.355614	0.871759	Ccdc85c	UP
ENSMUSG00000050288	0.167692	0.114476	-0.0732425	0.0696418	0.953016	0.441163	0.355401	0.871759	Fzd2	UP
ENSMUSG00000040795	-0.0391283	0.070949	0.0751012	0.0356406	0.952864	0.441224	0.355341	0.871759	Iqcc	UP
ENSMUSG00000020133	0.0561689	-0.0361077	0.0829443	0.0343351	0.952179	0.441501	0.355068	0.871759	2310011J03Rik	UP
ENSMUSG00000031465	0.207395	-0.0133046	0.00704098	0.0670437	0.952043	0.441556	0.355015	0.871759	Angpt2	UP
ENSMUSG00000021676	-0.0253637	0.0674195	0.0356552	0.0259037	0.951489	0.441779	0.354794	0.871759	Iqgap2	UP
ENSMUSG00000019230	-0.0412207	0.0768237	0.0766132	0.0374054	0.951473	0.441786	0.354788	0.871759	Lhx9	UP
ENSMUSG00000075511	0.236719	0.104035	-0.0792719	0.0871607	0.951452	0.441794	0.35478	0.871759	1700001L05Rik	UP
ENSMUSG00000104022	0.296021	0.190187	-0.125148	0.120353	0.951444	0.441797	0.354777	0.871759	Gm37214	UP
ENSMUSG00000015312	0.117952	-0.0803497	0.199663	0.0790883	0.951318	0.441848	0.354727	0.871759	Gadd45b	UP
ENSMUSG00000037405	0.233786	-0.00745124	-0.000308358	0.0753422	0.950704	0.442096	0.354483	0.871759	Icam1	UP
ENSMUSG00000046546	0.246019	0.20575	-0.120897	0.110291	0.949332	0.442651	0.353938	0.871759	Fam43a	UP
ENSMUSG00000024885	0.0114956	-0.0170215	0.189109	0.0611943	0.948971	0.442797	0.353795	0.871759	Aldh3b1	UP
ENSMUSG00000106692	0.215217	0.0766115	-0.0631217	0.0762356	0.948798	0.442868	0.353726	0.871759	Gm36447	UP
ENSMUSG00000042369	-0.0386712	0.0452311	0.141646	0.0494019	0.948308	0.443066	0.353532	0.871759	Rbm45	UP
ENSMUSG00000079484	0.232253	-0.00111203	-0.00705805	0.0746943	0.947921	0.443223	0.353378	0.871759	Phyhd1	UP
ENSMUSG00000001227	0.0819644	0.0276234	-0.0232272	0.0287869	0.947817	0.443265	0.353337	0.871759	Sema6b	UP
ENSMUSG00000029390	0.0532505	-0.0106197	0.0107379	0.0177895	0.947673	0.443324	0.353279	0.871759	Tmed2	UP
ENSMUSG00000073111	1.14753	-0.107453	0.0733553	0.371144	0.947555	0.443371	0.353232	0.871759	Olfr446	UP
ENSMUSG00000045031	-0.0140677	0.0508583	0.0165142	0.0177683	0.947489	0.443398	0.353206	0.871759	Cetn4	UP
ENSMUSG00000001349	0.661764	0.100592	-0.10862	0.217912	0.947457	0.443411	0.353194	0.871759	Cnn1	UP
ENSMUSG00000027933	0.00332395	0.0294869	-0.00395679	0.00961801	0.947184	0.443522	0.353085	0.871759	Ints3	UP
ENSMUSG00000085269	0.120433	0.350858	-0.100811	0.123493	0.947073	0.443567	0.353041	0.871759	Gm15777	UP
ENSMUSG00000053113	0.216105	0.017914	-0.0237813	0.0700791	0.947038	0.443581	0.353027	0.871759	Socs3	UP
ENSMUSG00000035967	-0.0422675	0.0987596	0.0640221	0.0401714	0.946955	0.443615	0.352994	0.871759	Ints6l	UP
ENSMUSG00000038077	0.065335	0.0994652	-0.0428996	0.0406336	0.946884	0.443643	0.352966	0.871759	Kcna6	UP
ENSMUSG00000029408	0.0233505	-0.0264061	0.176352	0.0577653	0.946847	0.443658	0.352952	0.871759	Abcb9	UP
ENSMUSG00000024325	0.067029	-0.0382919	0.0749204	0.0345525	0.946816	0.443671	0.352939	0.871759	Ring1	UP
ENSMUSG00000047996	0.127778	0.0346067	-0.0313666	0.0436728	0.94603	0.44399	0.352627	0.872262	Prrg1	UP
ENSMUSG00000066196	0.0549878	0.69714	-0.0749132	0.225738	0.945836	0.444069	0.35255	0.872262	Spag8	UP
ENSMUSG00000062296	0.0389639	0.0809661	-0.0290135	0.0303055	0.9458	0.444083	0.352536	0.872262	Trank1	UP
ENSMUSG00000030499	0.00180697	-0.00624998	0.122548	0.0393684	0.945109	0.444364	0.352261	0.872711	Kctd15	UP
ENSMUSG00000019487	0.0889677	-0.0557263	0.120633	0.0512915	0.944872	0.44446	0.352167	0.872718	Trip10	UP
ENSMUSG00000032193	0.0825057	0.405773	-0.0820982	0.135394	0.944843	0.444472	0.352155	0.872718	Ldlr	UP
ENSMUSG00000086119	0.123439	-0.0954835	0.282447	0.103468	0.944433	0.444639	0.351993	0.872747	Gm2415	UP
ENSMUSG00000022711	-0.0710909	0.086719	0.233757	0.0831282	0.944422	0.444643	0.351988	0.872747	Pmm2	UP
ENSMUSG00000018906	0.173842	0.195909	-0.100094	0.0898857	0.944146	0.444756	0.351878	0.872753	P4ha2	UP
ENSMUSG00000005501	-0.00754974	0.068812	0.00551079	0.0222577	0.943901	0.444855	0.351781	0.872753	Usp40	UP
ENSMUSG00000003813	0.0416779	-0.0348454	0.118465	0.0417659	0.943713	0.444932	0.351707	0.872801	Rad23a	UP
ENSMUSG00000005575	0.00022332	-0.00155089	0.0351753	0.0112826	0.943569	0.44499	0.35165	0.872804	Ube2m	UP
ENSMUSG00000034908	0.0876987	0.0256953	-0.0228533	0.0301802	0.943359	0.445076	0.351566	0.872804	Sidt2	UP
ENSMUSG00000048271	-0.000280954	0.133962	-0.00490956	0.0429239	0.942579	0.445393	0.351256	0.872994	Rbm33	UP
ENSMUSG00000038521	0.0954859	0.220589	-0.0744436	0.0805437	0.94208	0.445597	0.351058	0.872994	C1s1	UP
ENSMUSG00000021071	-0.00611188	0.0352647	0.00563652	0.0115965	0.941996	0.445631	0.351024	0.872994	Trim9	UP
ENSMUSG00000036655	0.216297	0.244519	-0.125203	0.111871	0.941546	0.445815	0.350846	0.872994	Colec11	UP
ENSMUSG00000021252	-0.013226	0.0436483	0.0159538	0.0154587	0.941451	0.445853	0.350808	0.872994	Erg28	UP
ENSMUSG00000035469	0.0330496	0.0735155	-0.025444	0.0270404	0.941363	0.445889	0.350773	0.872994	Rcbtb1	UP
ENSMUSG00000047497	0.024378	0.27699	-0.0327224	0.0895484	0.941039	0.446022	0.350644	0.872994	Adamts12	UP
ENSMUSG00000029233	-0.00221101	-0.00029872	0.0624927	0.0199943	0.940628	0.446189	0.350481	0.873117	Srd5a3	UP
ENSMUSG00000062647	0.0578566	-0.0406842	0.100851	0.0393412	0.939077	0.446823	0.349865	0.873684	Rpl7a	UP
ENSMUSG00000063457	0.102038	-0.0601773	0.118571	0.0534772	0.937747	0.447367	0.349336	0.873888	Rps15	UP
ENSMUSG00000045730	-0.0297974	0.00010447	0.699012	0.223106	0.936991	0.447676	0.349036	0.874016	Adrb2	UP
ENSMUSG00000034160	-0.000625973	0.167175	-0.00655084	0.0533327	0.936536	0.447863	0.348855	0.874016	Ogt	UP
ENSMUSG00000001909	0.0541712	-0.0383073	0.0947664	0.0368768	0.936522	0.447868	0.34885	0.874016	Trmt1	UP
ENSMUSG00000054855	0.142488	-0.0330332	0.0341718	0.0478756	0.936353	0.447938	0.348782	0.874016	Rnd1	UP
ENSMUSG00000043683	0.0320258	-0.0227562	0.0566381	0.0219692	0.936286	0.447965	0.348756	0.874016	Fem1a	UP
ENSMUSG00000101872	0.820905	-0.0899869	0.0605226	0.263813	0.935795	0.448167	0.34856	0.874016	Gm29237	UP
ENSMUSG00000020056	-0.00351841	-6.37702e-05	0.0824588	0.0262922	0.935632	0.448233	0.348496	0.874016	Washc3	UP
ENSMUSG00000002908	-0.00682926	0.0794226	0.00366564	0.0254197	0.935547	0.448268	0.348462	0.874016	Kcnn1	UP
ENSMUSG00000070808	0.204072	0.0327579	-0.0363192	0.066837	0.935354	0.448348	0.348385	0.874069	Bicra	UP
ENSMUSG00000032594	0.0314754	0.0345598	-0.0181398	0.0159651	0.934963	0.448508	0.34823	0.874178	Ip6k1	UP
ENSMUSG00000063704	0.326293	0.0291191	-0.0402825	0.105043	0.934345	0.448762	0.347984	0.874468	Mapk15	UP
ENSMUSG00000022768	-0.0734125	0.301027	0.0771571	0.101591	0.933912	0.448939	0.347812	0.874611	Ccdc116	UP
ENSMUSG00000074340	-0.0309505	0.0217262	0.257127	0.0826344	0.93307	0.449286	0.347478	0.874906	Ovgp1	UP
ENSMUSG00000016528	0.124599	-0.0386398	0.0459064	0.0439551	0.932576	0.449489	0.347281	0.874906	Mapkapk2	UP
ENSMUSG00000067995	0.0112897	-0.0089032	0.0256503	0.00934557	0.932508	0.449517	0.347254	0.874906	Gtf2f2	UP
ENSMUSG00000057219	-0.0440473	0.0516764	0.145099	0.0509093	0.932351	0.449581	0.347192	0.874906	Armc7	UP
ENSMUSG00000034761	-0.00723259	0.00944316	0.0198234	0.00734465	0.931997	0.449727	0.347051	0.874906	Map4k5	UP
ENSMUSG00000052188	0.228148	0.277349	-0.138667	0.122277	0.931684	0.449856	0.346926	0.874906	Gm14964	UP
ENSMUSG00000032386	-0.0115047	0.0110781	0.0546674	0.0180802	0.930991	0.450142	0.346651	0.874906	Trip4	UP
ENSMUSG00000020444	0.05472	-0.0281523	0.0474071	0.0246583	0.930868	0.450192	0.346602	0.874906	Guk1	UP
ENSMUSG00000074884	0.0479233	-0.0372772	0.104152	0.0382662	0.930785	0.450226	0.346569	0.874906	Serf2	UP
ENSMUSG00000100075	0.371099	-0.030453	0.0141697	0.118272	0.930775	0.45023	0.346565	0.874906	1700018L02Rik	UP
ENSMUSG00000030111	0.080198	0.132302	-0.0558736	0.0522089	0.930716	0.450255	0.346542	0.874906	A2m	UP
ENSMUSG00000049086	-0.00613132	0.000565025	0.119408	0.0379472	0.930621	0.450294	0.346504	0.874906	Bmyc	UP
ENSMUSG00000100213	0.43523	0.561206	-0.272477	0.24132	0.930087	0.450514	0.346292	0.875094	Gm28151	UP
ENSMUSG00000090272	-0.0664222	0.0815919	0.198914	0.0713612	0.929587	0.45072	0.346093	0.875094	Mndal	UP
ENSMUSG00000017760	0.121544	0.125325	-0.0684848	0.0594614	0.92934	0.450822	0.345995	0.875094	Ctsa	UP
ENSMUSG00000033147	0.0579996	-0.0520584	0.184549	0.0634967	0.928886	0.45101	0.345814	0.875094	Slc22a15	UP
ENSMUSG00000024301	0.11809	0.298508	-0.0975735	0.106341	0.92883	0.451033	0.345792	0.875094	Kifc5b	UP
ENSMUSG00000042396	0.0298312	0.0285838	-0.0162232	0.0140639	0.928444	0.451192	0.345638	0.875094	Rbm7	UP
ENSMUSG00000022769	0.394068	-0.0298588	0.0115951	0.125268	0.928382	0.451218	0.345614	0.875094	Sdf2l1	UP
ENSMUSG00000022074	0.177258	-0.032027	0.0280454	0.0577587	0.92837	0.451223	0.345609	0.875094	Tnfrsf10b	UP
ENSMUSG00000115122	0.059092	0.209494	-0.0551566	0.0711432	0.928334	0.451238	0.345594	0.875094	Gm49685	UP
ENSMUSG00000002660	0.0585271	-0.0256423	0.0375585	0.0234811	0.928233	0.451279	0.345554	0.875094	Clpp	UP
ENSMUSG00000085560	0.156697	0.571535	-0.147857	0.193458	0.927936	0.451402	0.345436	0.875094	C230038L03Rik	UP
ENSMUSG00000097183	0.012231	-0.0150983	0.0946769	0.0306032	0.927541	0.451565	0.345279	0.875094	Gm17501	UP
ENSMUSG00000113978	-0.121484	0.454964	0.13059	0.15469	0.927164	0.451721	0.34513	0.875094	Gm48260	UP
ENSMUSG00000035778	0.109999	0.0377689	-0.0329758	0.038264	0.927073	0.451759	0.345093	0.875094	Ggta1	UP
ENSMUSG00000044628	0.12689	0.0846311	-0.0569281	0.051531	0.927071	0.45176	0.345093	0.875094	Rnf208	UP
ENSMUSG00000092495	0.104901	0.227706	-0.0821449	0.0834873	0.926765	0.451886	0.344971	0.875094	Gm20405	UP
ENSMUSG00000036461	0.0376289	0.0153054	-0.0125677	0.0134555	0.926691	0.451917	0.344941	0.875094	Elf1	UP
ENSMUSG00000031904	-0.05025	0.104367	0.0788201	0.0443125	0.926014	0.452197	0.344672	0.875094	Slc7a6	UP
ENSMUSG00000014039	-0.0354078	0.0359087	0.146245	0.0489155	0.925719	0.452319	0.344555	0.875094	Prdm15	UP
ENSMUSG00000034209	0.399301	0.318596	-0.19831	0.173196	0.925151	0.452555	0.344329	0.875094	Rasl10a	UP
ENSMUSG00000029228	-0.0291982	0.0180632	0.255792	0.0815524	0.924822	0.452691	0.344198	0.875094	Lnx1	UP
ENSMUSG00000024098	0.0483124	-0.00550366	0.00338557	0.0153981	0.924477	0.452834	0.344061	0.875094	Twsg1	UP
ENSMUSG00000005142	0.0929194	0.084977	-0.0496312	0.0427551	0.924434	0.452852	0.344044	0.875094	Man2b1	UP
ENSMUSG00000079388	0.10292	0.609461	-0.116374	0.198669	0.92434	0.452891	0.344007	0.875094	2610042L04Rik	UP
ENSMUSG00000022987	-0.0626633	0.0618889	0.268936	0.0893871	0.924311	0.452903	0.343995	0.875094	Zfp641	UP
ENSMUSG00000080994	-0.0270452	0.164835	0.0217228	0.0531709	0.923432	0.453267	0.343645	0.875094	Gm13464	UP
ENSMUSG00000046541	0.00881832	0.207952	-0.0188631	0.0659692	0.923422	0.453272	0.343642	0.875094	Zfp526	UP
ENSMUSG00000030697	0.0528617	-0.0459582	0.149039	0.0519808	0.923405	0.453279	0.343634	0.875094	Ppp4c	UP
ENSMUSG00000085687	0.0775186	0.135748	-0.0560853	0.0523938	0.922677	0.453581	0.343345	0.875094	Gm16153	UP
ENSMUSG00000097515	0.255361	0.0212938	-0.0322314	0.0814746	0.922642	0.453596	0.343331	0.875094	1700040D17Rik	UP
ENSMUSG00000071234	0.0824685	0.14172	-0.0592044	0.0549948	0.922632	0.4536	0.343327	0.875094	Syndig1l	UP
ENSMUSG00000014778	-0.0432968	0.413933	0.0238805	0.131506	0.922593	0.453616	0.343312	0.875094	Fhod1	UP
ENSMUSG00000025612	0.0466554	-0.0169113	0.0213355	0.0170265	0.921538	0.454054	0.342892	0.875094	Bach1	UP
ENSMUSG00000029179	0.0108271	0.0928024	-0.0142686	0.029787	0.921346	0.454134	0.342816	0.875094	Zcchc4	UP
ENSMUSG00000034936	0.0813531	-0.06194	0.160534	0.0599825	0.92131	0.454149	0.342801	0.875094	Arl4d	UP
ENSMUSG00000096140	0.516329	0.158331	-0.145814	0.176282	0.92123	0.454182	0.34277	0.875094	Ankrd66	UP
ENSMUSG00000033931	0.0401234	-0.0402877	0.165954	0.0552632	0.920806	0.454359	0.342601	0.875094	Rbm34	UP
ENSMUSG00000104002	0.335374	0.667909	-0.256593	0.248897	0.92061	0.454441	0.342523	0.875094	Gm38336	UP
ENSMUSG00000078967	-0.0781633	0.11397	0.174584	0.0701302	0.920544	0.454468	0.342497	0.875094	Gm3272	UP
ENSMUSG00000031349	0.0601687	0.165538	-0.0521817	0.0578416	0.920151	0.454631	0.342341	0.875094	Nsdhl	UP
ENSMUSG00000023007	0.0734125	-0.0513328	0.117379	0.0464861	0.919982	0.454702	0.342273	0.875094	Prpf40b	UP
ENSMUSG00000060519	0.15469	0.0200972	-0.0255295	0.0497526	0.919698	0.45482	0.34216	0.875094	Tor3a	UP
ENSMUSG00000017478	0.0183186	-0.0187975	0.0797573	0.0264262	0.919565	0.454876	0.342107	0.875094	Zc3h18	UP
ENSMUSG00000049357	-0.306581	0.556407	0.533279	0.261035	0.919504	0.454901	0.342083	0.875094	Brd8dc	UP
ENSMUSG00000039747	-0.00822588	0.0804624	0.00422748	0.025488	0.919438	0.454929	0.342057	0.875094	Orai2	UP
ENSMUSG00000023019	-0.0103095	0.00648029	0.0833918	0.0265209	0.919408	0.454941	0.342045	0.875094	Gpd1	UP
ENSMUSG00000026790	0.0237878	0.0660507	-0.0207468	0.0230306	0.919049	0.455091	0.341902	0.875094	Odf2	UP
ENSMUSG00000026280	0.0603411	-0.0190806	0.0219496	0.02107	0.918833	0.455181	0.341816	0.875094	Atg4b	UP
ENSMUSG00000055912	-0.113321	0.253107	0.164447	0.101411	0.918793	0.455197	0.3418	0.875094	Tmem150a	UP
ENSMUSG00000040164	0.0624974	0.303356	-0.0669049	0.0996495	0.918536	0.455305	0.341698	0.875094	Kcns1	UP
ENSMUSG00000028647	0.0650297	-0.0284995	0.0406365	0.0257222	0.918309	0.455399	0.341608	0.875094	Mycbp	UP
ENSMUSG00000001750	-0.0241935	-0.00301554	0.489172	0.153988	0.918213	0.455439	0.341569	0.875094	Tcirg1	UP
ENSMUSG00000032374	0.209574	-0.0033034	-0.00841645	0.0659515	0.918205	0.455443	0.341566	0.875094	Plod2	UP
ENSMUSG00000081534	0.0791274	0.01615	-0.0173751	0.0259674	0.917997	0.45553	0.341483	0.875094	Slc48a1	UP
ENSMUSG00000026457	0.0177855	-0.0154553	0.0485646	0.0169649	0.917742	0.455636	0.341382	0.875094	Adipor1	UP
ENSMUSG00000048856	0.193477	0.174741	-0.103685	0.088178	0.917721	0.455645	0.341374	0.875094	Slc25a47	UP
ENSMUSG00000049516	0.0730801	-0.0143568	0.0124702	0.0237312	0.917635	0.455681	0.341339	0.875094	Spty2d1	UP
ENSMUSG00000042978	0.0372299	-0.0254858	0.056187	0.0226437	0.917524	0.455727	0.341295	0.875094	Sbk1	UP
ENSMUSG00000004415	0.250968	0.0110488	-0.0243133	0.0792344	0.916308	0.456235	0.340812	0.875141	Col26a1	UP
ENSMUSG00000030337	-0.0294344	0.168032	0.0235344	0.0540439	0.915852	0.456425	0.34063	0.875141	Vamp1	UP
ENSMUSG00000040363	0.0417242	-0.0186609	0.0268363	0.0166332	0.915783	0.456454	0.340603	0.875141	Bcor	UP
ENSMUSG00000026791	0.111157	0.0615526	-0.0456231	0.0423623	0.915654	0.456508	0.340551	0.875141	Slc2a8	UP
ENSMUSG00000039483	0.120989	-0.0336214	0.0354576	0.0409417	0.915588	0.456536	0.340525	0.875141	Asb6	UP
ENSMUSG00000025485	0.0927851	-0.0206086	0.0190152	0.0303972	0.914892	0.456827	0.340248	0.875266	Ric8a	UP
ENSMUSG00000029687	0.0646791	-0.0576353	0.185128	0.0640573	0.914054	0.457178	0.339915	0.875266	Ezh2	UP
ENSMUSG00000042766	-0.0245354	0.030098	0.0682902	0.0246176	0.913924	0.457233	0.339863	0.875266	Trim46	UP
ENSMUSG00000032278	0.749851	0.0281332	-0.0695558	0.236143	0.913874	0.457253	0.339843	0.875266	Paqr5	UP
ENSMUSG00000022438	0.0316879	0.439228	-0.0538624	0.139018	0.913851	0.457263	0.339834	0.875266	Parvb	UP
ENSMUSG00000071649	0.0704457	-0.051073	0.119816	0.0463961	0.913746	0.457307	0.339792	0.875266	B3gat3	UP
ENSMUSG00000050002	-0.0404154	0.0875758	0.0591949	0.0354518	0.913512	0.457405	0.339699	0.875302	Idnk	UP
ENSMUSG00000110366	-0.0168324	0.0812917	0.0147651	0.0264081	0.913208	0.457533	0.339578	0.875446	Gm45885	UP
ENSMUSG00000034932	0.071449	-0.0405562	0.0711574	0.0340167	0.912306	0.457911	0.339219	0.875556	Mrpl54	UP
ENSMUSG00000089998	-0.405538	1.04541	0.521052	0.386976	0.912283	0.457921	0.33921	0.875556	Phtf1os	UP
ENSMUSG00000028729	0.021706	-0.0195078	0.0625421	0.0215801	0.911096	0.458419	0.338738	0.875556	Ebna1bp2	UP
ENSMUSG00000029674	0.0950432	0.0852125	-0.0512534	0.0430008	0.910793	0.458546	0.338617	0.875556	Limk1	UP
ENSMUSG00000040359	-0.0154461	0.0321458	0.0231816	0.0132938	0.910464	0.458684	0.338486	0.875556	Ufl1	UP
ENSMUSG00000026686	0.0132804	-0.0160901	0.0835445	0.0269116	0.910452	0.45869	0.338481	0.875556	Lmx1a	UP
ENSMUSG00000035455	0.0198904	-0.0296818	0.203201	0.0644699	0.910253	0.458773	0.338402	0.875616	Fignl1	UP
ENSMUSG00000029875	0.0313404	-0.0315374	0.121107	0.0403034	0.909947	0.458902	0.33828	0.875665	Ccdc184	UP
ENSMUSG00000032766	0.420949	0.158132	-0.138261	0.14694	0.909693	0.459008	0.338179	0.875665	Gng11	UP
ENSMUSG00000032356	0.119892	0.0939717	-0.0603728	0.0511636	0.909286	0.45918	0.338017	0.875893	Rasgrf1	UP
ENSMUSG00000037664	0.956567	-0.0254563	-0.0349744	0.298712	0.908108	0.459676	0.337548	0.876285	Cdkn1c	UP
ENSMUSG00000105802	0.166827	0.691933	-0.173311	0.228483	0.907868	0.459777	0.337453	0.876318	Gm43012	UP
ENSMUSG00000024232	0.0479964	-0.0537709	0.242218	0.0788144	0.907761	0.459822	0.33741	0.876318	Bambi	UP
ENSMUSG00000115146	-0.0582794	0.115419	0.0903769	0.049172	0.907067	0.460114	0.337134	0.876487	Gm4681	UP
ENSMUSG00000046961	0.144552	-0.064163	0.0893987	0.056596	0.906357	0.460414	0.336851	0.876487	Gpr156	UP
ENSMUSG00000079487	0.114021	0.245574	-0.0922972	0.0890991	0.906144	0.460504	0.336767	0.876487	Med12	UP
ENSMUSG00000021094	0.0609013	0.0500587	-0.0316036	0.0264521	0.906015	0.460559	0.336715	0.876487	Dhrs7	UP
ENSMUSG00000017167	0.0855808	0.129174	-0.0596291	0.0517085	0.905999	0.460565	0.336709	0.876487	Cntnap1	UP
ENSMUSG00000024570	0.0770828	-0.052377	0.109989	0.0448981	0.905999	0.460565	0.336709	0.876487	Rbfa	UP
ENSMUSG00000051159	-0.112854	0.161124	0.245214	0.097828	0.904961	0.461004	0.336296	0.876487	Cited1	UP
ENSMUSG00000041528	0.0490652	-0.0424675	0.124109	0.0435688	0.904575	0.461167	0.336142	0.876487	Rnf123	UP
ENSMUSG00000008035	0.038435	-0.0419149	0.176829	0.057783	0.904518	0.461191	0.336119	0.876487	Mid1ip1	UP
ENSMUSG00000038379	-0.0764539	0.0609487	0.394976	0.12649	0.90363	0.461566	0.335766	0.876487	Ttk	UP
ENSMUSG00000017615	0.103004	-0.0249438	0.0230633	0.0337077	0.903286	0.461712	0.335629	0.876487	Tnfaip1	UP
ENSMUSG00000061479	0.00927005	-0.0150118	0.105117	0.0331252	0.903277	0.461716	0.335625	0.876487	Snrpa	UP
ENSMUSG00000041459	-0.0175067	0.0762518	0.0156344	0.0247931	0.903197	0.46175	0.335593	0.876487	Tardbp	UP
ENSMUSG00000045282	0.0326811	-0.0495134	0.322326	0.101831	0.902985	0.46184	0.335509	0.876487	Tmem86b	UP
ENSMUSG00000015937	0.0810084	-0.0368807	0.0519078	0.0320119	0.902866	0.46189	0.335462	0.876487	Macroh2a1	UP
ENSMUSG00000029231	0.283304	0.0453938	-0.0563194	0.0907929	0.902205	0.46217	0.335199	0.876545	Pdgfra	UP
ENSMUSG00000037239	0.0532839	0.010773	-0.0121657	0.0172971	0.902147	0.462194	0.335175	0.876545	Spred3	UP
ENSMUSG00000063410	0.0115291	0.0154822	-0.00767958	0.00644392	0.900824	0.462755	0.334649	0.876641	Stk24	UP
ENSMUSG00000039220	0.0387914	-0.00848068	0.00724731	0.0125193	0.900767	0.462779	0.334626	0.876641	Ppp1r10	UP
ENSMUSG00000025795	0.0194281	0.0873306	-0.021207	0.0285172	0.900735	0.462793	0.334613	0.876641	Rassf3	UP
ENSMUSG00000018599	0.0811178	-0.084147	0.319938	0.105636	0.900628	0.462838	0.334571	0.876641	Mief2	UP
ENSMUSG00000022372	-0.214811	0.2975	0.477163	0.186617	0.900199	0.46302	0.3344	0.876641	Sla	UP
ENSMUSG00000031827	-0.0153322	0.00607843	0.144405	0.0450504	0.899922	0.463138	0.33429	0.876641	Cotl1	UP
ENSMUSG00000033597	0.00426461	0.0523907	-0.00730941	0.0164486	0.899866	0.463162	0.334267	0.876641	Caskin1	UP
ENSMUSG00000020329	0.0237593	-0.0298588	0.149839	0.0479131	0.899583	0.463282	0.334154	0.876641	Polrmt	UP
ENSMUSG00000039481	0.0325341	-0.0533398	0.365483	0.114892	0.899536	0.463302	0.334136	0.876641	Nrtn	UP
ENSMUSG00000074001	0.201382	0.202194	-0.116919	0.0955523	0.899434	0.463345	0.334095	0.876641	Klhl40	UP
ENSMUSG00000026860	-0.0195772	0.0139479	0.112776	0.0357157	0.899024	0.463519	0.333932	0.876646	Sh3glb2	UP
ENSMUSG00000030272	0.0525351	-0.046061	0.133593	0.0466891	0.898835	0.4636	0.333857	0.876646	Camk1	UP
ENSMUSG00000003199	0.0783639	-0.049276	0.0924554	0.0405144	0.89874	0.46364	0.333819	0.876646	Mpnd	UP
ENSMUSG00000105601	-0.00769982	-0.0119586	0.279661	0.0866675	0.898066	0.463927	0.333551	0.876749	Gm42725	UP
ENSMUSG00000052384	0.230406	-0.0425657	0.0316051	0.0731484	0.897617	0.464118	0.333371	0.876912	Nrros	UP
ENSMUSG00000047777	0.0864928	-0.0500621	0.0857613	0.0407307	0.897213	0.46429	0.333211	0.877138	Phf13	UP
ENSMUSG00000007613	0.193513	0.325268	-0.143312	0.125156	0.897058	0.464356	0.333149	0.877163	Tgfbr1	UP
ENSMUSG00000040877	0.251557	-0.0763123	0.0793541	0.0848661	0.896274	0.46469	0.332837	0.877257	Wdr25	UP
ENSMUSG00000024906	0.191826	0.0550053	-0.0549264	0.0639682	0.896265	0.464694	0.332833	0.877257	Mus81	UP
ENSMUSG00000020092	0.188	-0.0298588	0.0192424	0.059128	0.896195	0.464724	0.332805	0.877257	Pald1	UP
ENSMUSG00000053470	0.105603	0.138941	-0.0701789	0.0581217	0.895997	0.464808	0.332726	0.877257	Kdm3a	UP
ENSMUSG00000032816	0.0769788	-0.0314347	0.0399302	0.0284914	0.895546	0.465	0.332547	0.877291	Igdcc4	UP
ENSMUSG00000019082	0.0156899	-0.0108905	0.0226014	0.00913358	0.894668	0.465375	0.332197	0.877425	Slc25a22	UP
ENSMUSG00000058603	0.0906833	-0.0630257	0.130922	0.0528599	0.89448	0.465455	0.332122	0.877425	Rpl28-ps1	UP
ENSMUSG00000000934	0.131638	0.0229173	-0.028156	0.042133	0.894194	0.465577	0.332008	0.877425	Top1mt	UP
ENSMUSG00000024981	-0.0183965	0.0201726	0.0552916	0.0190226	0.893931	0.46569	0.331904	0.877425	Acsl5	UP
ENSMUSG00000011148	-0.0835932	0.206854	0.10482	0.076027	0.89368	0.465797	0.331804	0.877425	Adssl1	UP
ENSMUSG00000003752	-0.0236348	0.0255327	0.0720063	0.0246347	0.892147	0.466452	0.331193	0.877974	Itpkc	UP
ENSMUSG00000026773	0.190875	0.214499	-0.118384	0.0956634	0.892043	0.466497	0.331152	0.877974	Pfkfb3	UP
ENSMUSG00000029641	0.00366835	-0.00787477	0.0625198	0.0194378	0.891756	0.466619	0.331037	0.877974	Rasl11a	UP
ENSMUSG00000021810	0.00112662	-0.00806281	0.0952648	0.0294429	0.89173	0.46663	0.331027	0.877974	Ecd	UP
ENSMUSG00000075132	-0.00833359	-0.0523226	0.816641	0.251995	0.891675	0.466654	0.331005	0.877974	Olfr1173	UP
ENSMUSG00000017724	0.0468961	-0.0373932	0.0914825	0.0336618	0.890828	0.467017	0.330668	0.8781	Etv4	UP
ENSMUSG00000039851	0.0288435	-0.0305973	0.11342	0.0372222	0.890806	0.467026	0.330659	0.8781	4932438H23Rik	UP
ENSMUSG00000033458	0.0243843	-0.0298575	0.135287	0.0432714	0.890366	0.467215	0.330484	0.8781	Fan1	UP
ENSMUSG00000032185	-0.0017253	0.118632	-0.00725285	0.0365512	0.889945	0.467395	0.330316	0.8781	Carm1	UP
ENSMUSG00000025465	0.0254474	-0.0279421	0.108376	0.0352937	0.889944	0.467395	0.330316	0.8781	Echs1	UP
ENSMUSG00000029454	0.0167608	-0.027357	0.171949	0.0537844	0.889887	0.46742	0.330293	0.8781	Mapkapk5	UP
ENSMUSG00000112237	0.159259	-0.154797	0.500841	0.168434	0.88967	0.467513	0.330206	0.8781	D630033A02Rik	UP
ENSMUSG00000063275	0.00490269	0.0609179	-0.00886806	0.0189842	0.889589	0.467548	0.330174	0.8781	Hacd1	UP
ENSMUSG00000042275	0.0244867	-0.0278735	0.113579	0.0367306	0.889574	0.467554	0.330168	0.8781	Pelo	UP
ENSMUSG00000054667	-0.232723	0.325529	0.491886	0.194898	0.889387	0.467634	0.330094	0.8781	Irs4	UP
ENSMUSG00000020661	-0.00346109	0.00180191	0.0248512	0.00773068	0.889192	0.467718	0.330016	0.878159	Dnmt3a	UP
ENSMUSG00000020641	-0.119191	0.174586	0.237815	0.0977364	0.888601	0.467971	0.329781	0.878426	Rsad2	UP
ENSMUSG00000024186	0.171998	0.295485	-0.130507	0.112325	0.887658	0.468376	0.329405	0.878902	Rgs11	UP
ENSMUSG00000085558	-0.0582733	0.137089	0.0743508	0.0510556	0.886589	0.468836	0.328979	0.878923	4930412C18Rik	UP
ENSMUSG00000069631	0.0034057	-0.0105079	0.0959845	0.0296274	0.886498	0.468875	0.328943	0.878923	Strada	UP
ENSMUSG00000020773	0.362267	-0.0898567	0.0784342	0.116948	0.886442	0.468899	0.328921	0.878923	Trim47	UP
ENSMUSG00000023272	0.343783	0.0119875	-0.0374911	0.106093	0.886324	0.46895	0.328874	0.878923	Creld2	UP
ENSMUSG00000048406	-0.056172	0.387677	0.0298289	0.120445	0.886254	0.46898	0.328846	0.878923	B330016D10Rik	UP
ENSMUSG00000039372	0.0371482	0.0639896	-0.0282907	0.0242824	0.886064	0.469062	0.32877	0.878923	Marchf4	UP
ENSMUSG00000042190	-0.304048	0.914624	0.324289	0.311621	0.885647	0.469241	0.328604	0.878923	Cmklr1	UP
ENSMUSG00000045761	0.133261	0.0429823	-0.0419088	0.0447781	0.885379	0.469357	0.328497	0.878923	Togaram2	UP
ENSMUSG00000032502	0.0582655	-0.076088	0.360466	0.114214	0.884767	0.46962	0.328253	0.878923	Stac	UP
ENSMUSG00000053769	-0.0347825	0.0274569	0.158474	0.0503828	0.884625	0.469681	0.328197	0.878923	Lysmd1	UP
ENSMUSG00000070426	0.00989009	-0.0175118	0.113496	0.0352916	0.884623	0.469682	0.328196	0.878923	Rnf121	UP
ENSMUSG00000033705	0.0869161	0.11368	-0.0585827	0.0473378	0.884474	0.469746	0.328137	0.878923	Stard9	UP
ENSMUSG00000042745	0.427481	-0.0437147	0.0107035	0.13149	0.883509	0.470163	0.327752	0.878923	Id1	UP
ENSMUSG00000029446	-0.01981	0.00135953	0.232938	0.0714957	0.883187	0.470301	0.327624	0.878923	Psph	UP
ENSMUSG00000032258	0.0632212	0.0118751	-0.0145817	0.0201716	0.883183	0.470303	0.327622	0.878923	Lca5	UP
ENSMUSG00000044700	0.0691362	0.027558	-0.0247505	0.0239812	0.882907	0.470422	0.327512	0.878923	Tmem201	UP
ENSMUSG00000024851	0.0469332	-0.00841834	0.00551162	0.0146755	0.882865	0.470441	0.327495	0.878923	Pitpnm1	UP
ENSMUSG00000005161	0.0185144	-0.0195006	0.0682586	0.0224242	0.882521	0.470589	0.327358	0.878923	Prdx2	UP
ENSMUSG00000112847	0.218352	0.467258	-0.183687	0.167308	0.882252	0.470705	0.327251	0.878923	Gm47573	UP
ENSMUSG00000036555	0.0211663	-0.0249069	0.101417	0.0325589	0.882143	0.470752	0.327207	0.878923	Iqce	UP
ENSMUSG00000063583	0.504369	0.353896	-0.249316	0.202983	0.881448	0.471052	0.326931	0.878923	Olfr1410	UP
ENSMUSG00000059540	0.0657815	-0.0407621	0.0714927	0.0321707	0.881301	0.471116	0.326872	0.878923	Tcea2	UP
ENSMUSG00000032985	0.398141	-0.257103	0.470697	0.203912	0.880993	0.471249	0.326749	0.878923	5730522E02Rik	UP
ENSMUSG00000021477	0.128781	0.00259198	-0.0128405	0.0395107	0.880819	0.471324	0.32668	0.878923	Ctsl	UP
ENSMUSG00000042826	0.18997	0.232313	-0.124735	0.0991829	0.880653	0.471396	0.326614	0.878923	Fgf11	UP
ENSMUSG00000115049	0.0690067	-0.0774072	0.292131	0.0945769	0.880277	0.471559	0.326464	0.878923	Gm49172	UP
ENSMUSG00000021408	0.231564	-0.0536952	0.0432583	0.0737089	0.880182	0.4716	0.326426	0.878923	Ripk1	UP
ENSMUSG00000073209	0.0494867	-0.102007	0.713735	0.220405	0.879819	0.471757	0.326282	0.878923	Klf14	UP
ENSMUSG00000007589	0.0761015	0.00195507	-0.00802067	0.0233453	0.879798	0.471766	0.326273	0.878923	Tinf2	UP
ENSMUSG00000021822	-0.024957	0.256022	0.00416922	0.0784114	0.879028	0.4721	0.325966	0.878923	Plau	UP
ENSMUSG00000079641	0.0685396	-0.0381043	0.0596527	0.0300293	0.878994	0.472114	0.325953	0.878923	Rpl39	UP
ENSMUSG00000030498	0.14411	-0.0694456	0.0958224	0.0568291	0.87892	0.472146	0.325923	0.878923	Gas2	UP
ENSMUSG00000087042	-0.0820904	0.028489	0.683208	0.209869	0.878801	0.472198	0.325876	0.878923	Gm11611	UP
ENSMUSG00000021482	0.106477	-0.034345	0.0349908	0.0357075	0.878342	0.472397	0.325693	0.878923	Prxl2c	UP
ENSMUSG00000025049	-0.0235258	-0.00155594	0.299025	0.0913144	0.877612	0.472714	0.325402	0.878923	Taf5	UP
ENSMUSG00000033967	-0.0764331	0.879222	0.00318324	0.268657	0.877546	0.472742	0.325376	0.878923	Rnf225	UP
ENSMUSG00000089876	0.729134	-0.111529	0.0577997	0.225135	0.877047	0.472958	0.325177	0.878923	Tmem102	UP
ENSMUSG00000036046	-0.00397995	-0.0014569	0.0636361	0.0193997	0.87662	0.473144	0.325007	0.878923	5031439G07Rik	UP
ENSMUSG00000086290	0.0528643	-0.0235954	0.0303969	0.0198886	0.876583	0.47316	0.324992	0.878923	Snhg12	UP
ENSMUSG00000042747	0.0293031	-0.0317933	0.112097	0.0365355	0.876266	0.473298	0.324866	0.878923	Krtcap2	UP
ENSMUSG00000022437	-0.00103946	-0.00674389	0.0912221	0.0278129	0.876071	0.473382	0.324788	0.878923	Samm50	UP
ENSMUSG00000081648	0.0621107	-0.162909	1.26813	0.38911	0.875815	0.473494	0.324686	0.878923	Gm13423	UP
ENSMUSG00000031851	0.0773386	-0.0657809	0.165495	0.0590176	0.875773	0.473512	0.324669	0.878923	Ntpcr	UP
ENSMUSG00000029433	0.102879	-0.00310411	-0.00577223	0.0313341	0.87573	0.473531	0.324652	0.878923	Diablo	UP
ENSMUSG00000010095	0.0847369	-0.0455695	0.0685605	0.0359093	0.875705	0.473542	0.324642	0.878923	Slc3a2	UP
ENSMUSG00000051074	-0.390902	0.690301	0.616825	0.305408	0.875594	0.473589	0.324598	0.878923	4930579K19Rik	UP
ENSMUSG00000078906	0.351521	-0.294617	0.725595	0.260833	0.875336	0.473702	0.324495	0.879002	LOC105244402	UP
ENSMUSG00000055322	0.104219	0.110862	-0.0644559	0.0502082	0.875254	0.473737	0.324462	0.879002	Tns1	UP
ENSMUSG00000002799	0.0595979	0.0940368	-0.044473	0.0363872	0.873968	0.474297	0.32395	0.879203	Jag2	UP
ENSMUSG00000037049	0.050891	0.000131352	-0.00450387	0.0155062	0.873934	0.474312	0.323936	0.879203	Smpd1	UP
ENSMUSG00000053004	0.321235	0.109803	-0.106968	0.108023	0.873869	0.47434	0.32391	0.879203	Hrh1	UP
ENSMUSG00000034205	0.293843	-0.0463145	0.0240085	0.0905122	0.873062	0.474691	0.323589	0.879295	Loxl2	UP
ENSMUSG00000063808	-0.0265944	0.0227181	0.101646	0.0325899	0.872614	0.474886	0.32341	0.879304	Gpatch1	UP
ENSMUSG00000001918	0.250477	0.179841	-0.127042	0.101092	0.872424	0.474969	0.323335	0.879304	Slc1a5	UP
ENSMUSG00000079523	0.160223	-0.058443	0.0638135	0.0551977	0.872413	0.474974	0.32333	0.879304	Tmsb10	UP
ENSMUSG00000042632	0.00628761	-0.0191788	0.155014	0.0473744	0.872139	0.475094	0.323221	0.879304	Pla2g6	UP
ENSMUSG00000039715	0.0572173	-0.0305907	0.0453236	0.0239834	0.872053	0.475131	0.323186	0.879304	Wdr34	UP
ENSMUSG00000032175	-0.00951378	0.0796433	0.00281526	0.0243149	0.871747	0.475265	0.323064	0.879304	Tyk2	UP
ENSMUSG00000037089	0.0151906	-0.0161791	0.0542503	0.017754	0.871507	0.475369	0.322969	0.879304	Slc35b2	UP
ENSMUSG00000031785	0.027743	-0.0230013	0.05503	0.0199239	0.871467	0.475387	0.322953	0.879304	Adgrg1	UP
ENSMUSG00000037499	0.0404163	-0.025764	0.0452071	0.0199531	0.871301	0.475459	0.322887	0.879304	Nenf	UP
ENSMUSG00000039396	0.246873	-0.267372	0.914572	0.298025	0.871022	0.475581	0.322776	0.879304	Neil3	UP
ENSMUSG00000034059	0.0834243	-0.0133733	0.00688695	0.025646	0.870086	0.47599	0.322403	0.879383	Ypel4	UP
ENSMUSG00000036606	0.104815	-0.0215708	0.0147651	0.0326696	0.869646	0.476182	0.322227	0.879383	Plxnb2	UP
ENSMUSG00000016921	-0.0219878	0.0128993	0.122633	0.0378482	0.868629	0.476627	0.321822	0.879383	Srsf6	UP
ENSMUSG00000015755	0.0304017	0.00711652	-0.00824622	0.00975733	0.868511	0.476678	0.321775	0.879383	Tab2	UP
ENSMUSG00000058318	0.040277	-0.00632324	0.00309856	0.0123508	0.868211	0.476809	0.321655	0.879383	Phf21a	UP
ENSMUSG00000100444	-0.218785	0.145121	1.08669	0.337675	0.868146	0.476838	0.321629	0.879383	C530043A13Rik	UP
ENSMUSG00000056899	0.279093	-0.103531	0.112897	0.0961528	0.868035	0.476887	0.321585	0.879383	Immp2l	UP
ENSMUSG00000003575	-0.0264395	0.0736968	0.0280954	0.0251176	0.867764	0.477005	0.321477	0.879439	Crtc1	UP
ENSMUSG00000099552	-0.155057	0.126927	0.601761	0.191211	0.865886	0.477828	0.320728	0.87987	9830004L10Rik	UP
ENSMUSG00000049734	-0.175047	0.226509	0.375667	0.142376	0.865777	0.477876	0.320685	0.87987	Trex1	UP
ENSMUSG00000035770	0.0171884	-0.0120367	0.022996	0.00938257	0.865544	0.477978	0.320592	0.87987	Dync1li2	UP
ENSMUSG00000047921	-0.0234715	0.0223627	0.0748677	0.0245863	0.865415	0.478035	0.320541	0.87987	Trappc9	UP
ENSMUSG00000005950	0.0643376	0.282571	-0.0760423	0.0902887	0.865392	0.478045	0.320531	0.87987	P2rx5	UP
ENSMUSG00000021540	0.0186328	0.0116914	-0.00888207	0.00714737	0.865151	0.478151	0.320435	0.87987	Smad5	UP
ENSMUSG00000073608	-0.0483773	0.627521	-0.0102443	0.189633	0.865034	0.478202	0.320388	0.87987	Gal3st2c	UP
ENSMUSG00000021867	-0.0926989	0.0999576	0.250403	0.0858873	0.864975	0.478228	0.320365	0.87987	Tmem254b	UP
ENSMUSG00000060591	0.199892	0.133815	-0.0987313	0.0783251	0.864899	0.478261	0.320335	0.87987	Ifitm2	UP
ENSMUSG00000022286	0.0187126	-0.137343	1.29886	0.393408	0.86471	0.478344	0.32026	0.87987	Grhl2	UP
ENSMUSG00000056904	0.0884227	-0.109261	0.425146	0.134769	0.8639	0.4787	0.319936	0.880241	Gm5620	UP
ENSMUSG00000086013	-0.0565408	0.0462314	0.217009	0.0688999	0.863664	0.478804	0.319842	0.880241	Gm15706	UP
ENSMUSG00000034640	0.0154466	-0.0173989	0.0601387	0.0193955	0.863169	0.479022	0.319645	0.880241	Tiparp	UP
ENSMUSG00000020591	0.090066	0.141765	-0.0682437	0.0545291	0.86315	0.47903	0.319638	0.880241	Ntsr2	UP
ENSMUSG00000003154	-0.0152778	0.11631	0.00491291	0.0353151	0.863136	0.479036	0.319632	0.880241	Foxj2	UP
ENSMUSG00000039450	0.0827355	-0.0650365	0.14114	0.0529462	0.862972	0.479108	0.319566	0.880277	Dcxr	UP
ENSMUSG00000108379	-0.404405	0.858375	0.522914	0.325628	0.862262	0.47942	0.319284	0.880737	A730082K24Rik	UP
ENSMUSG00000008167	0.0471833	-0.0379719	0.084461	0.0312241	0.861761	0.479641	0.319084	0.880815	Fbxw9	UP
ENSMUSG00000028138	0.0411453	-0.0194181	0.0251047	0.0156106	0.861698	0.479669	0.319058	0.880815	Adh5	UP
ENSMUSG00000045215	-0.0997098	0.132819	0.203821	0.0789769	0.861589	0.479717	0.319015	0.880815	Asxl3	UP
ENSMUSG00000062328	0.0848446	-0.061671	0.121266	0.0481466	0.861201	0.479888	0.31886	0.880843	Rpl17	UP
ENSMUSG00000024247	0.155051	-0.00927222	-0.00578599	0.0466641	0.860921	0.480011	0.318749	0.880843	Pkdcc	UP
ENSMUSG00000022787	0.125993	-0.0971408	0.204162	0.0776715	0.860417	0.480233	0.318548	0.88099	Wdr53	UP
ENSMUSG00000051786	0.0273906	0.0841622	-0.0279973	0.0278519	0.860196	0.48033	0.31846	0.881061	Tubgcp6	UP
ENSMUSG00000074170	0.366561	0.407145	-0.236706	0.179	0.85982	0.480496	0.31831	0.881084	Plekhf1	UP
ENSMUSG00000021214	-0.000712381	-0.0298588	0.315795	0.0950747	0.859001	0.480858	0.317983	0.881354	Akr1c18	UP
ENSMUSG00000047658	0.0332072	0.0650015	-0.0279338	0.0234249	0.858991	0.480863	0.317979	0.881354	Gal3st3	UP
ENSMUSG00000117942	-0.0649261	0.135413	0.0843939	0.0516269	0.858892	0.480906	0.31794	0.881354	Maskbp3	UP
ENSMUSG00000039307	0.0246698	0.0422722	-0.0195773	0.0157883	0.858133	0.481241	0.317637	0.881613	Hexdc	UP
ENSMUSG00000110790	0.175939	0.0674883	-0.0645245	0.0596343	0.857716	0.481426	0.317471	0.881613	Gm47079	UP
ENSMUSG00000097616	-0.0249985	-0.0500621	0.755128	0.226689	0.857636	0.481461	0.317439	0.881613	1110019D14Rik	UP
ENSMUSG00000019433	0.0902288	-0.016546	0.00910186	0.0275949	0.85751	0.481517	0.317389	0.881613	Gipc1	UP
ENSMUSG00000021643	0.0654173	-0.083452	0.323557	0.101841	0.85655	0.481941	0.317006	0.881757	Serf1	UP
ENSMUSG00000030287	-0.020238	-0.00379973	0.24102	0.0723274	0.856152	0.482118	0.316847	0.881757	Itpr2	UP
ENSMUSG00000045573	0.0360744	-0.047207	0.187606	0.0588245	0.855847	0.482252	0.316726	0.881757	Penk	UP
ENSMUSG00000034893	0.00683033	0.0381996	-0.00925494	0.011925	0.855834	0.482258	0.31672	0.881757	Cog3	UP
ENSMUSG00000116836	-0.151463	0.121014	0.57216	0.180571	0.85577	0.482287	0.316695	0.881757	Gm49727	UP
ENSMUSG00000117172	-0.177355	0.583482	0.158854	0.188327	0.855533	0.482391	0.3166	0.881757	A230051N06Rik	UP
ENSMUSG00000074635	-0.17828	0.50941	0.178267	0.169799	0.855135	0.482568	0.316442	0.881757	3110070M22Rik	UP
ENSMUSG00000068587	-0.28824	0.486771	0.448421	0.215651	0.855117	0.482576	0.316435	0.881757	Mgam	UP
ENSMUSG00000099759	-0.214172	0.0681172	1.54624	0.46673	0.855014	0.482621	0.316393	0.881757	1700030C10Rik	UP
ENSMUSG00000071398	0.179599	-0.0123525	-0.00584741	0.0537997	0.854945	0.482652	0.316366	0.881757	2410004P03Rik	UP
ENSMUSG00000097804	-0.0165512	-0.0164136	0.324388	0.0971409	0.854938	0.482655	0.316363	0.881757	Gm16685	UP
ENSMUSG00000109105	0.025719	-0.0858845	0.629335	0.189723	0.854015	0.483064	0.315995	0.882236	Gm44873	UP
ENSMUSG00000035868	0.126199	0.0357802	-0.0393826	0.0408655	0.853732	0.48319	0.315882	0.882236	Zfp983	UP
ENSMUSG00000093650	0.00879078	-0.144894	1.36137	0.408422	0.853485	0.483299	0.315784	0.882236	Gm20631	UP
ENSMUSG00000021185	0.0423333	0.113146	-0.0412545	0.0380748	0.853268	0.483396	0.315697	0.882236	Dglucy	UP
ENSMUSG00000028689	0.15793	-0.174039	0.556827	0.180239	0.853091	0.483474	0.315627	0.882236	Ccdc163	UP
ENSMUSG00000028339	0.659054	0.216124	-0.223366	0.217271	0.852934	0.483544	0.315564	0.882236	Col15a1	UP
ENSMUSG00000029466	0.0363525	-0.030532	0.0693728	0.0250644	0.852905	0.483557	0.315553	0.882236	Anapc7	UP
ENSMUSG00000034462	-0.0427696	0.0411561	0.126837	0.0417412	0.852521	0.483727	0.315399	0.882236	Pkd2	UP
ENSMUSG00000075600	0.0759036	0.0710829	-0.0454999	0.0338289	0.852353	0.483802	0.315332	0.882236	Zc3h3	UP
ENSMUSG00000004788	0.0463634	-0.0438263	0.115107	0.0392146	0.852138	0.483897	0.315247	0.882236	Eif2b2	UP
ENSMUSG00000071648	0.114901	-0.176661	0.808291	0.248844	0.851879	0.484013	0.315143	0.882236	Rom1	UP
ENSMUSG00000097577	0.00340014	-0.0850365	0.804876	0.24108	0.851717	0.484085	0.315079	0.882236	6230400D17Rik	UP
ENSMUSG00000000301	0.113817	-0.0891728	0.185461	0.0700351	0.851524	0.484171	0.315002	0.882236	Pemt	UP
ENSMUSG00000025076	0.28425	-0.162981	0.243244	0.121505	0.851263	0.484286	0.314898	0.882236	Casp7	UP
ENSMUSG00000041911	-0.0022002	-0.0135002	0.151676	0.0453252	0.850772	0.484505	0.314702	0.882236	Dlx1	UP
ENSMUSG00000021192	0.018193	0.0173318	-0.011028	0.00816563	0.850586	0.484588	0.314628	0.882236	Golga5	UP
ENSMUSG00000031392	0.0531462	0.0445122	-0.0301689	0.0224965	0.850516	0.484619	0.3146	0.882236	Irak1	UP
ENSMUSG00000015093	-0.30248	0.422439	0.565673	0.228544	0.850515	0.484619	0.314599	0.882236	Clic3	UP
ENSMUSG00000097134	-0.00839921	0.323165	-0.0253164	0.0964832	0.850476	0.484637	0.314584	0.882236	1110002J07Rik	UP
ENSMUSG00000032126	0.161337	-0.0672686	0.075992	0.0566867	0.849941	0.484875	0.31437	0.882237	Hmbs	UP
ENSMUSG00000039536	0.0191939	-0.0143478	0.0281014	0.0109825	0.849803	0.484936	0.314316	0.882237	Stau1	UP
ENSMUSG00000110649	-0.224369	0.185741	0.788521	0.249964	0.849772	0.48495	0.314303	0.882237	Gm40466	UP
ENSMUSG00000041685	0.0438533	0.0323805	-0.0233372	0.0176322	0.849716	0.484975	0.314281	0.882237	Fcho2	UP
ENSMUSG00000043421	0.150466	0.227154	-0.114252	0.0877895	0.848882	0.485347	0.313948	0.882722	Hilpda	UP
ENSMUSG00000026870	0.172101	0.0136069	-0.029654	0.052018	0.848213	0.485645	0.313681	0.882873	Cutal	UP
ENSMUSG00000032352	0.152543	-0.0966034	0.157485	0.0711416	0.848089	0.4857	0.313632	0.882873	Lrrc1	UP
ENSMUSG00000052688	0.0807967	0.284646	-0.0899702	0.0918241	0.848002	0.485739	0.313597	0.882873	Rab7b	UP
ENSMUSG00000003546	-0.0106378	-0.00994492	0.19264	0.0573524	0.847855	0.485804	0.313539	0.882873	Klc4	UP
ENSMUSG00000004040	0.0816836	-0.0474827	0.0710901	0.035097	0.847692	0.485877	0.313474	0.882873	Stat3	UP
ENSMUSG00000113216	-0.144231	0.180084	0.303915	0.113256	0.847634	0.485903	0.31345	0.882873	Gm40841	UP
ENSMUSG00000019767	0.175333	0.104617	-0.0835228	0.0654757	0.847631	0.485905	0.313449	0.882873	Ccdc170	UP
ENSMUSG00000042045	0.308619	-0.188576	0.295824	0.138622	0.847113	0.486135	0.313243	0.883161	Sln	UP
ENSMUSG00000093629	-0.444725	0.865462	0.59356	0.338099	0.846933	0.486216	0.313171	0.883161	Prox2os	UP
ENSMUSG00000020018	0.0554072	-0.0609419	0.188966	0.0611439	0.846877	0.486241	0.313148	0.883161	Snrpf	UP
ENSMUSG00000052253	0.123543	-0.0310961	0.0226949	0.0383805	0.846802	0.486275	0.313118	0.883161	Zfp622	UP
ENSMUSG00000022892	0.0233399	0.00705	-0.00766423	0.00757523	0.846018	0.486625	0.312806	0.883223	App	UP
ENSMUSG00000039682	0.00760485	-0.0133551	0.066041	0.0200969	0.84599	0.486637	0.312795	0.883223	Lap3	UP
ENSMUSG00000030882	0.122257	0.502662	-0.146811	0.15937	0.845898	0.486678	0.312758	0.883223	Dnhd1	UP
ENSMUSG00000034708	0.0628604	-0.0113467	0.00545313	0.018989	0.845253	0.486967	0.312501	0.883555	Grn	UP
ENSMUSG00000086534	0.552854	0.10174	-0.139943	0.17155	0.845007	0.487076	0.312403	0.883657	Gm16758	UP
ENSMUSG00000000538	0.0471368	-0.0106735	0.00688669	0.01445	0.844461	0.487321	0.312185	0.883657	Tom1l2	UP
ENSMUSG00000038893	0.0897499	-0.0215334	0.0147651	0.0276605	0.8442	0.487438	0.312081	0.883657	Fam117a	UP
ENSMUSG00000021288	-0.000947561	-0.00220052	0.0287696	0.0085405	0.843839	0.487599	0.311937	0.883657	Klc1	UP
ENSMUSG00000001729	0.0737629	-0.025458	0.0241817	0.0241622	0.843575	0.487717	0.311832	0.883657	Akt1	UP
ENSMUSG00000104318	-0.0502073	0.0608155	0.108171	0.0395929	0.84357	0.48772	0.311829	0.883657	Pcdha7	UP
ENSMUSG00000112150	-0.1681	0.174261	0.437529	0.147897	0.843551	0.487728	0.311822	0.883657	9530018F02Rik	UP
ENSMUSG00000025145	-0.0601534	0.105708	0.087238	0.0442643	0.843444	0.487776	0.311779	0.883657	Lrrc45	UP
ENSMUSG00000029050	0.0401497	-0.000784804	-0.00362613	0.0119129	0.842367	0.488259	0.31135	0.884173	Ski	UP
ENSMUSG00000023051	0.0789655	-0.042696	0.0588618	0.0317104	0.842173	0.488346	0.311272	0.884182	Tarbp2	UP
ENSMUSG00000027490	0.131391	0.0927095	-0.0690255	0.0516917	0.84212	0.48837	0.311251	0.884182	E2f1	UP
ENSMUSG00000039217	-0.0691497	0.0468619	0.286292	0.0880013	0.840922	0.488907	0.310773	0.884449	Il18	UP
ENSMUSG00000027210	-0.0237163	0.0185944	0.0845817	0.0264866	0.840551	0.489074	0.310625	0.884464	Meis2	UP
ENSMUSG00000025537	0.0267616	-0.0510652	0.258956	0.0782173	0.839963	0.489338	0.310391	0.884738	Phkg1	UP
ENSMUSG00000027199	0.0120619	0.0807911	-0.018741	0.024704	0.839715	0.48945	0.310292	0.884738	Gatm	UP
ENSMUSG00000071037	0.0086129	-0.0278844	0.18407	0.054933	0.839663	0.489473	0.310271	0.884738	Camkmt	UP
ENSMUSG00000090546	0.0261527	0.772647	-0.108542	0.230086	0.839567	0.489516	0.310233	0.884738	Cdr1	UP
ENSMUSG00000043993	-0.0206337	0.158467	0.00333565	0.0470563	0.838294	0.490089	0.309725	0.88528	2900052L18Rik	UP
ENSMUSG00000097587	0.108502	0.334889	-0.116036	0.109118	0.838267	0.490101	0.309715	0.88528	4930578M01Rik	UP
ENSMUSG00000025576	-0.022564	0.0794468	0.0176759	0.0248529	0.837763	0.490328	0.309513	0.885358	Rbfox3	UP
ENSMUSG00000095961	0.192549	-0.218579	0.67382	0.21593	0.837333	0.490522	0.309342	0.885358	Vmn2r102	UP
ENSMUSG00000041319	0.115884	-0.153464	0.559727	0.174049	0.83708	0.490636	0.309241	0.885358	Thoc6	UP
ENSMUSG00000070697	0.0561646	-0.0398074	0.0706975	0.0290182	0.837042	0.490653	0.309226	0.885358	Utp3	UP
ENSMUSG00000096549	0.041462	0.76228	-0.121814	0.227309	0.836907	0.490714	0.309172	0.885358	Prickle4	UP
ENSMUSG00000021242	0.0434106	-0.0347711	0.0707247	0.0264547	0.836855	0.490737	0.309151	0.885358	Npc2	UP
ENSMUSG00000020044	0.137217	-0.040683	0.0330249	0.0431864	0.836847	0.490741	0.309148	0.885358	Timp3	UP
ENSMUSG00000067297	0.176653	0.226744	-0.126453	0.0923148	0.836674	0.490819	0.309079	0.885358	Ifit1bl2	UP
ENSMUSG00000038677	0.0742559	0.0175023	-0.0217981	0.02332	0.836427	0.49093	0.30898	0.885464	Scube3	UP
ENSMUSG00000024063	0.040387	-0.0433474	0.124474	0.0405046	0.836078	0.491087	0.308841	0.885569	Lbh	UP
ENSMUSG00000035754	0.0263428	-0.0166978	0.0263287	0.0119912	0.835945	0.491147	0.308788	0.885569	Wdr18	UP
ENSMUSG00000037260	0.0283802	-0.0145365	0.018727	0.0108569	0.835217	0.491476	0.308498	0.885603	Hgsnat	UP
ENSMUSG00000026466	0.0950838	-0.0199412	0.010936	0.0286929	0.834791	0.491668	0.308328	0.885603	Tor1aip1	UP
ENSMUSG00000038370	-0.00971207	0.0134088	0.017535	0.00707724	0.834704	0.491708	0.308293	0.885603	Pcp4l1	UP
ENSMUSG00000028995	-0.0243415	0.0434446	0.0339613	0.0176881	0.834645	0.491734	0.30827	0.885603	Fam126a	UP
ENSMUSG00000058498	0.291636	0.221679	-0.161102	0.117404	0.83437	0.491858	0.30816	0.885603	Rnf207	UP
ENSMUSG00000025817	0.0669677	-0.0338004	0.0428408	0.025336	0.834041	0.492007	0.308029	0.885603	Nudt5	UP
ENSMUSG00000055319	0.0171687	-0.0122043	0.0215511	0.00883848	0.834041	0.492007	0.308029	0.885603	Sec23ip	UP
ENSMUSG00000033047	0.0208435	-0.0258544	0.0866971	0.0272287	0.834027	0.492013	0.308023	0.885603	Eif3l	UP
ENSMUSG00000024215	-0.179095	0.121409	0.713735	0.218683	0.833754	0.492137	0.307914	0.885729	Spdef	UP
ENSMUSG00000035713	-0.0333957	0.134747	0.0223183	0.0412231	0.833626	0.492195	0.307863	0.885739	Usp35	UP
ENSMUSG00000106632	-0.172372	0.148829	0.533894	0.170117	0.833256	0.492362	0.307715	0.885834	Gm33466	UP
ENSMUSG00000002658	0.0486533	-0.0205758	0.0223538	0.0168104	0.83319	0.492392	0.307689	0.885834	Gtf2f1	UP
ENSMUSG00000107306	-0.0287505	-0.0309944	0.50728	0.149178	0.833157	0.492407	0.307676	0.885834	Gm42577	UP
ENSMUSG00000032346	0.558693	-0.0305634	-0.0356906	0.164146	0.832052	0.492907	0.307235	0.885883	Ooep	UP
ENSMUSG00000029843	0.371097	-0.17031	0.197387	0.132725	0.831611	0.493106	0.307059	0.885883	Slc13a4	UP
ENSMUSG00000004994	0.0075889	-0.0241064	0.150372	0.0446182	0.831456	0.493177	0.306998	0.885883	Ccdc130	UP
ENSMUSG00000028560	0.000410311	-0.0316278	0.268535	0.0791059	0.831249	0.49327	0.306915	0.885883	Usp1	UP
ENSMUSG00000022160	-0.00162332	-0.0073588	0.0758105	0.0222761	0.83063	0.493551	0.306668	0.885883	Mettl3	UP
ENSMUSG00000038859	0.363678	-0.0842164	0.0509773	0.110146	0.830431	0.493641	0.306589	0.885883	Baiap2l1	UP
ENSMUSG00000064307	0.14174	-0.0877814	0.133185	0.0623814	0.830401	0.493655	0.306577	0.885883	Lrrc51	UP
ENSMUSG00000016344	-0.00246933	-0.00669579	0.0767613	0.0225321	0.830153	0.493767	0.306478	0.885883	Ppdpf	UP
ENSMUSG00000022469	0.261557	0.13334	-0.117596	0.0924338	0.830145	0.493771	0.306475	0.885883	Rapgef3	UP
ENSMUSG00000025362	0.0927244	-0.0719658	0.138145	0.0529677	0.829851	0.493904	0.306357	0.885883	Rps26	UP
ENSMUSG00000078566	0.139474	0.23109	-0.113798	0.0855885	0.829813	0.493921	0.306342	0.885883	Bnip3	UP
ENSMUSG00000070306	0.244448	0.128084	-0.111647	0.0869615	0.829534	0.494048	0.306231	0.885883	Ccdc153	UP
ENSMUSG00000103320	0.20661	-0.236984	0.713735	0.227787	0.829362	0.494126	0.306162	0.885883	Gm37403	UP
ENSMUSG00000020941	0.0629567	0.18635	-0.0671912	0.0607051	0.829309	0.49415	0.306141	0.885883	Map3k14	UP
ENSMUSG00000021040	0.037461	-0.0328211	0.0722335	0.0256245	0.829305	0.494152	0.30614	0.885883	Slirp	UP
ENSMUSG00000029614	0.0511876	-0.0375082	0.0674107	0.02703	0.828959	0.494309	0.306001	0.885883	Rpl6	UP
ENSMUSG00000054715	0.146612	0.0650876	-0.0613251	0.0501249	0.828638	0.494455	0.305873	0.885883	Zscan22	UP
ENSMUSG00000007850	0.0476616	0.075752	-0.0382121	0.0284005	0.828504	0.494516	0.30582	0.885883	Hnrnph1	UP
ENSMUSG00000000037	0.679575	0.428779	-0.343408	0.254982	0.828322	0.494598	0.305747	0.885883	Scml2	UP
ENSMUSG00000026200	0.0293994	0.163691	-0.0427875	0.0501008	0.828152	0.494676	0.30568	0.885883	Glb1l	UP
ENSMUSG00000029798	0.102732	-0.0790779	0.149612	0.0577554	0.828127	0.494687	0.305669	0.885883	Herc6	UP
ENSMUSG00000019853	-0.0382799	0.019829	0.183003	0.0548506	0.828116	0.494692	0.305665	0.885883	Hebp2	UP
ENSMUSG00000005043	0.221134	0.0512196	-0.0656911	0.0688874	0.827286	0.495069	0.305334	0.885952	Sgsh	UP
ENSMUSG00000049107	0.0204769	0.183216	-0.0389197	0.0549244	0.827201	0.495108	0.3053	0.885952	Ntf3	UP
ENSMUSG00000027602	0.0273434	-0.032342	0.099749	0.0315835	0.827003	0.495198	0.305221	0.885952	Map1lc3a	UP
ENSMUSG00000032312	0.0892654	-0.0663198	0.120222	0.0477227	0.826835	0.495274	0.305154	0.885952	Csk	UP
ENSMUSG00000002032	0.106332	0.0862	-0.0613897	0.0437141	0.826787	0.495296	0.305135	0.885952	Tmem25	UP
ENSMUSG00000035198	0.041061	-0.0184683	0.0207337	0.0144421	0.826673	0.495348	0.30509	0.885952	Tubg1	UP
ENSMUSG00000021965	0.0828076	-0.12423	0.484686	0.147754	0.826584	0.495388	0.305054	0.885952	Ska3	UP
ENSMUSG00000038991	0.0891775	0.00857308	-0.0179019	0.0266162	0.826571	0.495394	0.305049	0.885952	Txndc5	UP
ENSMUSG00000029033	0.00896533	0.036088	-0.0111385	0.0113049	0.826192	0.495567	0.304898	0.886088	Acap3	UP
ENSMUSG00000033446	-0.0614059	0.00338772	0.484563	0.142182	0.825632	0.495822	0.304674	0.886438	Lpar6	UP
ENSMUSG00000051703	0.0211999	-0.0298588	0.10905	0.0334638	0.824928	0.496142	0.304394	0.886517	Tmem198	UP
ENSMUSG00000060487	-5.58889e-05	0.125737	-0.0151624	0.0368395	0.82485	0.496178	0.304362	0.886517	Samd5	UP
ENSMUSG00000087396	-0.160704	0.419052	0.156094	0.138147	0.82426	0.496447	0.304127	0.886808	4933407K13Rik	UP
ENSMUSG00000030677	0.1101	0.144565	-0.0811454	0.0578401	0.823917	0.496604	0.30399	0.886898	Kif22	UP
ENSMUSG00000033809	0.12781	0.141588	-0.0867528	0.0608818	0.823568	0.496763	0.303851	0.887049	Alg3	UP
ENSMUSG00000026003	0.0855492	-0.0638433	0.115072	0.0455925	0.823303	0.496884	0.303745	0.887049	Acadl	UP
ENSMUSG00000047613	-0.0437272	0.0335619	0.146786	0.0455404	0.823192	0.496934	0.303701	0.887049	A430005L14Rik	UP
ENSMUSG00000063171	0.0853976	-0.0523273	0.0769838	0.0366847	0.82304	0.497004	0.30364	0.887049	Rps4l	UP
ENSMUSG00000045532	-0.0407927	0.0158987	0.221891	0.0656655	0.822789	0.497118	0.30354	0.887049	C1ql1	UP
ENSMUSG00000006169	0.0299114	0.0110532	-0.0114552	0.00983648	0.822655	0.49718	0.303487	0.887049	Clint1	UP
ENSMUSG00000022842	0.0929896	0.0272248	-0.0314939	0.0295735	0.822527	0.497238	0.303436	0.887049	Ece2	UP
ENSMUSG00000047878	0.621376	-0.108788	0.0376812	0.183423	0.822447	0.497275	0.303404	0.887049	A4galt	UP
ENSMUSG00000028707	-0.133316	-0.0756206	1.66101	0.484024	0.822152	0.497409	0.303286	0.887049	Dmbx1	UP
ENSMUSG00000028601	0.303666	-0.0560433	0.0217889	0.0898039	0.821882	0.497533	0.303178	0.887049	Echdc2	UP
ENSMUSG00000086859	0.169741	-0.164359	0.394976	0.133453	0.821337	0.497782	0.302961	0.887049	Snhg20	UP
ENSMUSG00000039640	0.0652834	0.0241354	-0.0250683	0.0214502	0.821316	0.497792	0.302952	0.887049	Mrpl12	UP
ENSMUSG00000018339	0.402822	-0.066155	0.0187025	0.118456	0.821032	0.497921	0.302839	0.887049	Gpx3	UP
ENSMUSG00000040466	0.0118767	-0.0507759	0.324521	0.0952073	0.820225	0.49829	0.302517	0.887049	Blvrb	UP
ENSMUSG00000003534	0.103969	0.0275824	-0.0336283	0.0326409	0.820098	0.498349	0.302467	0.887049	Ddr1	UP
ENSMUSG00000056972	0.419504	0.259272	-0.212479	0.155432	0.819438	0.498651	0.302203	0.887049	Magel2	UP
ENSMUSG00000071103	0.0064937	0.181682	-0.0284064	0.0532565	0.819351	0.498691	0.302169	0.887049	1700029J07Rik	UP
ENSMUSG00000048583	0.433544	-0.0921364	0.0454491	0.128952	0.819318	0.498706	0.302156	0.887049	Igf2	UP
ENSMUSG00000097042	-0.0203494	0.488772	-0.0421708	0.142084	0.819124	0.498795	0.302078	0.887049	Gm17491	UP
ENSMUSG00000031226	0.0653983	-0.075492	0.219185	0.0696971	0.819069	0.49882	0.302056	0.887049	Pbdc1	UP
ENSMUSG00000085767	0.136465	0.0780946	-0.0664009	0.0493861	0.819065	0.498822	0.302054	0.887049	Gm13563	UP
ENSMUSG00000085028	-0.012764	-0.0298588	0.332828	0.0967352	0.818751	0.498966	0.301929	0.887049	Slc2a4rg-ps	UP
ENSMUSG00000019996	-0.063814	0.0748932	0.131286	0.0474549	0.81865	0.499012	0.301889	0.887049	Map7	UP
ENSMUSG00000031488	0.657093	0.120461	-0.17779	0.199921	0.818468	0.499095	0.301816	0.887049	Rab11fip1	UP
ENSMUSG00000018909	0.0383265	0.0694842	-0.033201	0.0248699	0.818178	0.499228	0.301701	0.887049	Arrb1	UP
ENSMUSG00000035776	0.0659707	-0.0195906	0.0146229	0.0203343	0.817825	0.49939	0.30156	0.887049	Cd99l2	UP
ENSMUSG00000031937	0.184704	0.0148876	-0.0359602	0.0545438	0.817565	0.499509	0.301456	0.887049	Vstm5	UP
ENSMUSG00000027131	0.0729185	-0.0270521	0.0249258	0.0235974	0.817461	0.499557	0.301415	0.887049	Emc4	UP
ENSMUSG00000021226	0.129275	-0.0697988	0.0897102	0.0497288	0.817298	0.499632	0.30135	0.887049	Acot2	UP
ENSMUSG00000042333	1.25973	0.189397	-0.312579	0.378851	0.817075	0.499735	0.301261	0.887049	Tnfrsf14	UP
ENSMUSG00000028172	-0.058611	0.0223193	0.311558	0.0917554	0.816641	0.499933	0.301088	0.887049	Tacr3	UP
ENSMUSG00000091945	0.242351	-0.242351	0.593271	0.197757	0.81633	0.500077	0.300963	0.887049	Vmn2r114	UP
ENSMUSG00000027257	0.150692	0.118574	-0.0869799	0.060762	0.81614	0.500164	0.300888	0.887049	Pacsin3	UP
ENSMUSG00000074651	-0.0690364	0.0599612	0.197435	0.0627867	0.816082	0.50019	0.300865	0.887049	Mcidas	UP
ENSMUSG00000051243	0.0316945	-0.0268059	0.0542074	0.0196987	0.815902	0.500273	0.300793	0.887049	Islr2	UP
ENSMUSG00000069227	0.0105816	0.0112555	-0.0071181	0.00490631	0.815632	0.500397	0.300685	0.887049	Gprin1	UP
ENSMUSG00000057863	0.134445	-0.0934609	0.152747	0.064577	0.815414	0.500498	0.300598	0.887049	Rpl36	UP
ENSMUSG00000103985	1.061	-0.117948	-0.0201555	0.307632	0.814401	0.500963	0.300194	0.887102	Gm37446	UP
ENSMUSG00000066880	-0.0463346	0.0431246	0.121934	0.0395746	0.814169	0.50107	0.300102	0.887102	Zfp617	UP
ENSMUSG00000030203	0.146055	-0.0614056	0.0624679	0.049039	0.813738	0.501268	0.29993	0.887102	Dusp16	UP
ENSMUSG00000008668	0.0911296	-0.0675755	0.117506	0.04702	0.813474	0.50139	0.299824	0.887102	Rps18	UP
ENSMUSG00000066149	0.044617	-0.0548315	0.166146	0.0519771	0.813455	0.501399	0.299817	0.887102	Cdc26	UP
ENSMUSG00000019792	-0.108895	0.112078	0.255163	0.0861153	0.813226	0.501504	0.299725	0.887102	Trmt11	UP
ENSMUSG00000000184	0.0789144	-0.06137	0.112217	0.0432538	0.813226	0.501505	0.299725	0.887102	Ccnd2	UP
ENSMUSG00000024735	0.0843628	-0.0145501	0.00415786	0.0246568	0.812751	0.501723	0.299536	0.887102	Prpf19	UP
ENSMUSG00000027667	0.0364776	-0.0432937	0.125845	0.0396764	0.812169	0.501992	0.299303	0.887102	Zfp639	UP
ENSMUSG00000058056	0.169097	0.00480025	-0.026242	0.0492184	0.812112	0.502018	0.299281	0.887102	Palld	UP
ENSMUSG00000005968	0.127231	-0.0252138	0.0101936	0.0374035	0.812025	0.502058	0.299246	0.887102	Tuft1	UP
ENSMUSG00000028717	0.0629567	0.397704	-0.102348	0.119437	0.812007	0.502066	0.299239	0.887102	Tal1	UP
ENSMUSG00000072825	0.0967233	0.0399163	-0.0400221	0.0322058	0.81199	0.502074	0.299232	0.887102	Cep170b	UP
ENSMUSG00000090307	-0.117416	0.0799165	0.419006	0.127169	0.811836	0.502145	0.299171	0.887134	1700071M16Rik	UP
ENSMUSG00000031578	-0.0139556	-0.019185	0.246938	0.0712659	0.81123	0.502425	0.298929	0.887521	Mak16	UP
ENSMUSG00000002083	0.0271855	-0.0704766	0.361059	0.105923	0.810759	0.502642	0.298741	0.887625	Bbc3	UP
ENSMUSG00000020476	0.0669084	-0.0427319	0.0632584	0.029145	0.810621	0.502706	0.298686	0.887625	Dbnl	UP
ENSMUSG00000114200	0.343951	0.213714	-0.177101	0.126855	0.810268	0.502869	0.298545	0.887625	Gm34721	UP
ENSMUSG00000020785	0.0189092	-0.00780176	0.00769916	0.00626885	0.809524	0.503212	0.298249	0.887662	Camkk1	UP
ENSMUSG00000029723	0.104094	0.0340334	-0.0382998	0.0332758	0.809488	0.503229	0.298234	0.887662	Tsc22d4	UP
ENSMUSG00000035953	0.00872132	-0.0178832	0.0804703	0.0237695	0.80925	0.503339	0.298139	0.887662	Pip4p1	UP
ENSMUSG00000028445	0.153632	-0.0794074	0.0957124	0.0566456	0.808632	0.503625	0.297893	0.887662	Enho	UP
ENSMUSG00000022013	-0.017051	0.02619	0.025545	0.0115614	0.808069	0.503886	0.297668	0.887662	Dnajc15	UP
ENSMUSG00000043668	-0.122057	0.133998	0.261174	0.0910384	0.807828	0.503997	0.297572	0.887662	Tox3	UP
ENSMUSG00000074151	-0.0614018	0.0456882	0.19841	0.0608986	0.807828	0.503997	0.297572	0.887662	Nlrc5	UP
ENSMUSG00000045598	0.0769984	-0.0293314	0.026701	0.0247893	0.807217	0.50428	0.297328	0.88767	Zfp553	UP
ENSMUSG00000037148	0.0748954	0.0207901	-0.0254628	0.0234076	0.807145	0.504314	0.297299	0.88767	Arhgap10	UP
ENSMUSG00000079592	0.366471	0.21152	-0.182462	0.131843	0.806902	0.504426	0.297202	0.88767	C1qtnf5	UP
ENSMUSG00000025747	0.0898634	-0.0705547	0.127773	0.0490272	0.806578	0.504576	0.297073	0.887771	Tyms	UP
ENSMUSG00000028988	0.0736273	-0.0552799	0.0952842	0.0378772	0.805963	0.504861	0.296828	0.887871	Ctnnbip1	UP
ENSMUSG00000027187	0.0443517	-0.0118831	0.00741816	0.0132956	0.80592	0.504881	0.296811	0.887871	Cat	UP
ENSMUSG00000035681	-0.0464243	0.101504	0.0496118	0.034897	0.805336	0.505152	0.296578	0.888146	Kcnc2	UP
ENSMUSG00000054181	-0.089638	0.411013	0.0408267	0.120734	0.80518	0.505224	0.296516	0.888146	A930012O16Rik	UP
ENSMUSG00000020807	0.459046	-0.251331	0.315415	0.174377	0.804119	0.505717	0.296092	0.888146	4933427D14Rik	UP
ENSMUSG00000030787	-0.33931	0.355492	0.755128	0.257103	0.804091	0.50573	0.296081	0.888146	Lyve1	UP
ENSMUSG00000027287	0.0618359	-0.0578919	0.125969	0.0433043	0.803736	0.505895	0.29594	0.888146	Snap23	UP
ENSMUSG00000009654	0.31036	-0.301599	0.683772	0.230844	0.803726	0.5059	0.295936	0.888146	Oit3	UP
ENSMUSG00000054582	0.00136063	0.593391	-0.0821449	0.170869	0.80359	0.505963	0.295881	0.888146	Pabpc1l	UP
ENSMUSG00000036854	0.306651	0.0396503	-0.0742057	0.0906984	0.803582	0.505967	0.295878	0.888146	Hspb6	UP
ENSMUSG00000048307	-0.0156949	0.0434731	0.0133992	0.0137258	0.803565	0.505975	0.295871	0.888146	Ankrd46	UP
ENSMUSG00000032112	0.0654018	-0.0462313	0.0743031	0.0311579	0.803455	0.506025	0.295828	0.888146	Trappc4	UP
ENSMUSG00000020818	0.0470553	-0.0513016	0.131687	0.0424801	0.803427	0.506039	0.295816	0.888146	Mfsd11	UP
ENSMUSG00000096921	1.12841	-0.148027	-0.00720149	0.324395	0.80284	0.506312	0.295582	0.888294	Gm26822	UP
ENSMUSG00000055305	-0.0130755	-0.00595776	0.135678	0.0388815	0.802645	0.506402	0.295504	0.888294	Zfp93	UP
ENSMUSG00000025588	0.00324477	-0.0521351	0.359261	0.103457	0.80263	0.506409	0.295498	0.888294	Nat1	UP
ENSMUSG00000061474	0.026707	-0.0129506	0.014445	0.00940047	0.801903	0.506748	0.295208	0.888508	Mrps36	UP
ENSMUSG00000063954	0.0542404	-0.138557	0.673361	0.196348	0.801703	0.506841	0.295128	0.888578	H2ac19	UP
ENSMUSG00000017943	0.0408749	-0.041888	0.0997874	0.0329248	0.801267	0.507044	0.294955	0.888713	Gdap1l1	UP
ENSMUSG00000050565	0.0272451	-0.0208813	0.0361987	0.0141875	0.800474	0.507413	0.294638	0.888713	Tor1aip2	UP
ENSMUSG00000064326	0.0877983	-0.0842164	0.185971	0.0631843	0.800192	0.507544	0.294526	0.888713	Siva1	UP
ENSMUSG00000003382	0.0558009	-0.0381327	0.0586609	0.025443	0.800132	0.507573	0.294502	0.888713	Etv3	UP
ENSMUSG00000046210	-0.203097	1.02126	0.0719125	0.296693	0.799967	0.50765	0.294436	0.888713	Olfr735	UP
ENSMUSG00000025584	-0.185256	1.04018	0.0469498	0.300624	0.79995	0.507657	0.294429	0.888713	Pde8a	UP
ENSMUSG00000026483	-0.0683971	0.0534785	0.203821	0.0629676	0.799834	0.507712	0.294383	0.888713	Fam129a	UP
ENSMUSG00000031766	-0.23771	0.235773	0.553299	0.183787	0.799703	0.507772	0.294331	0.888713	Slc12a3	UP
ENSMUSG00000036098	0.500607	0.109632	-0.154098	0.152047	0.799478	0.507878	0.294241	0.888713	Myrf	UP
ENSMUSG00000117042	-0.0567551	0.0276199	0.243428	0.071431	0.799171	0.508021	0.294119	0.888713	2700054A10Rik	UP
ENSMUSG00000033439	-0.0962127	0.248089	0.0864422	0.0794397	0.798765	0.50821	0.293957	0.888713	Trmt13	UP
ENSMUSG00000073155	0.137371	-0.0201841	0.0010817	0.0394227	0.798723	0.50823	0.29394	0.888713	1810058I24Rik	UP
ENSMUSG00000062198	-0.0200146	0.123234	0.00315315	0.0354575	0.798685	0.508248	0.293925	0.888713	2700097O09Rik	UP
ENSMUSG00000027300	0.00787843	0.0340887	-0.0107984	0.0103896	0.798062	0.508539	0.293676	0.888713	Ubox5	UP
ENSMUSG00000066037	-0.0181033	0.0148164	0.0511549	0.015956	0.797749	0.508685	0.293551	0.888713	Hnrnpr	UP
ENSMUSG00000035435	-0.214891	0.347322	0.29762	0.14335	0.797744	0.508687	0.293549	0.888713	Abca17	UP
ENSMUSG00000052763	0.00303206	0.110592	-0.0182126	0.0318039	0.797717	0.5087	0.293538	0.888713	Zfp212	UP
ENSMUSG00000011427	0.0875657	-0.0745343	0.143224	0.0520853	0.797425	0.508836	0.293422	0.888713	Zfp790	UP
ENSMUSG00000117079	0.330806	-0.395171	1.08962	0.341753	0.797263	0.508912	0.293357	0.888713	Gm41611	UP
ENSMUSG00000113200	0.597182	0.4497	-0.346231	0.23355	0.797099	0.508988	0.293292	0.888713	Gm48632	UP
ENSMUSG00000032263	-0.00937137	0.154634	-0.013195	0.0440225	0.795826	0.509584	0.292784	0.889201	Bckdhb	UP
ENSMUSG00000046402	0.425264	-0.265826	0.369636	0.176358	0.795572	0.509703	0.292683	0.889201	Rbp1	UP
ENSMUSG00000030725	0.126034	-0.120429	0.260657	0.0887544	0.795447	0.509761	0.292633	0.889201	Lipt2	UP
ENSMUSG00000035245	-0.0422198	0.0323416	0.125988	0.0387033	0.795358	0.509803	0.292598	0.889201	Eogt	UP
ENSMUSG00000080875	0.136782	-0.0932593	0.14115	0.0615574	0.795123	0.509913	0.292504	0.889211	Gm7332	UP
ENSMUSG00000040828	0.0234482	0.353358	-0.0705	0.102102	0.794432	0.510236	0.292228	0.889557	Catsperd	UP
ENSMUSG00000091957	-0.161286	-0.00999432	1.18944	0.339387	0.794324	0.510287	0.292185	0.889557	Rps2-ps10	UP
ENSMUSG00000114627	0.0359857	-0.096974	0.464407	0.134473	0.793944	0.510465	0.292034	0.889647	B230220B15Rik	UP
ENSMUSG00000022441	0.0885108	-0.0673506	0.11369	0.0449502	0.793908	0.510482	0.292019	0.889647	Efcab6	UP
ENSMUSG00000090113	0.135364	-0.0747104	0.0917336	0.0507957	0.793627	0.510614	0.291907	0.889668	Nhlrc4	UP
ENSMUSG00000040034	0.394936	-0.103228	0.0575171	0.116408	0.793018	0.5109	0.291664	0.889668	Nup43	UP
ENSMUSG00000113750	-0.118307	0.0764141	0.405573	0.121227	0.792943	0.510935	0.291634	0.889668	Gm5628	UP
ENSMUSG00000005374	0.135272	0.125553	-0.0878127	0.0576707	0.792226	0.511272	0.291348	0.889724	Tbl2	UP
ENSMUSG00000034832	-0.0246734	0.00246231	0.155495	0.044428	0.792178	0.511294	0.291329	0.889724	Tet3	UP
ENSMUSG00000019803	0.0509036	-0.0483164	0.102617	0.035068	0.791884	0.511432	0.291212	0.889724	Nr2e1	UP
ENSMUSG00000019986	-0.017108	0.0369637	0.0177376	0.0125311	0.791868	0.511439	0.291206	0.889724	Ahi1	UP
ENSMUSG00000031530	-0.0320251	0.066275	0.0345507	0.0229336	0.791763	0.511489	0.291164	0.889724	Dusp4	UP
ENSMUSG00000024174	-0.15683	0.211789	0.255618	0.103526	0.791533	0.511597	0.291072	0.889736	Pot1b	UP
ENSMUSG00000016940	0.0409807	-0.00666511	0.000802665	0.0117061	0.791208	0.51175	0.290942	0.889767	Kctd2	UP
ENSMUSG00000024787	0.0934081	-0.0499744	0.0591075	0.0341804	0.790723	0.511978	0.290749	0.889777	Snx15	UP
ENSMUSG00000027456	-0.062835	0.0619116	0.142709	0.047262	0.79052	0.512073	0.290668	0.889777	Sdcbp2	UP
ENSMUSG00000005442	0.0489905	0.0485551	-0.0329808	0.0215216	0.789741	0.512439	0.290357	0.889777	Cic	UP
ENSMUSG00000002825	0.00292485	-0.0234246	0.142099	0.0405332	0.789358	0.51262	0.290204	0.889777	Qtrt1	UP
ENSMUSG00000031214	0.00482906	-0.00637766	0.0187746	0.00574199	0.78926	0.512666	0.290165	0.889777	Ophn1	UP
ENSMUSG00000084873	0.193139	0.137632	-0.110174	0.0735326	0.788636	0.51296	0.289917	0.889777	C030047K22Rik	UP
ENSMUSG00000055485	0.159173	0.0478673	-0.0584502	0.0495299	0.788343	0.513098	0.2898	0.889777	Soga1	UP
ENSMUSG00000036422	0.00773095	-0.0207096	0.0961978	0.0277397	0.788063	0.51323	0.289688	0.889777	Pcdh8	UP
ENSMUSG00000105361	0.180989	0.13869	-0.107339	0.0707802	0.787386	0.513549	0.289418	0.889777	AY036118	UP
ENSMUSG00000085913	-0.0108736	-0.0997298	0.738013	0.209137	0.787176	0.513648	0.289334	0.889777	Gm15601	UP
ENSMUSG00000026321	0.086852	0.306543	-0.109577	0.0946059	0.787162	0.513655	0.289329	0.889777	Tnfrsf11a	UP
ENSMUSG00000000738	0.0251181	-0.0316057	0.0880676	0.0271933	0.786791	0.51383	0.289181	0.889777	Spg7	UP
ENSMUSG00000028943	0.602616	0.427957	-0.344257	0.228772	0.786383	0.514022	0.289018	0.889777	Espn	UP
ENSMUSG00000000743	-0.00660218	0.000732999	0.0399868	0.0113725	0.78632	0.514052	0.288993	0.889777	Chmp1a	UP
ENSMUSG00000055067	0.21582	-0.026053	-0.00674243	0.0610081	0.786123	0.514145	0.288914	0.889777	Smyd3	UP
ENSMUSG00000040562	0.540073	0.259965	-0.252717	0.182441	0.785982	0.514212	0.288858	0.889777	Gstm2	UP
ENSMUSG00000005899	0.0729135	0.0427407	-0.0378089	0.0259484	0.785193	0.514584	0.288544	0.889777	Smpd4	UP
ENSMUSG00000023994	-0.0125823	-0.00204457	0.0961792	0.0271841	0.784956	0.514696	0.288449	0.889777	Nfya	UP
ENSMUSG00000103715	0.702192	-0.342788	0.365829	0.241744	0.784951	0.514699	0.288447	0.889777	4933431K14Rik	UP
ENSMUSG00000046761	0.286231	-0.014725	-0.0293734	0.0807109	0.784766	0.514786	0.288373	0.889777	Fam83h	UP
ENSMUSG00000097419	-0.00624755	0.444958	-0.0612547	0.125819	0.784611	0.514859	0.288311	0.889777	Gm26666	UP
ENSMUSG00000047963	0.353722	0.0738907	-0.110174	0.105813	0.784596	0.514866	0.288305	0.889777	Stbd1	UP
ENSMUSG00000046792	-0.000747023	-0.023558	0.161135	0.0456099	0.784531	0.514898	0.288279	0.889777	Zfp787	UP
ENSMUSG00000033405	-0.0543247	0.0335342	0.186096	0.0551019	0.784522	0.514902	0.288276	0.889777	Nudt15	UP
ENSMUSG00000117093	0.381826	-0.176109	0.17788	0.127866	0.784494	0.514915	0.288265	0.889777	Gm49949	UP
ENSMUSG00000028917	-0.000637445	0.0882123	-0.012695	0.02496	0.784482	0.51492	0.28826	0.889777	Plekhm2	UP
ENSMUSG00000029030	0.00411499	-0.0109253	0.0497087	0.0142995	0.784426	0.514947	0.288237	0.889777	Tprgl	UP
ENSMUSG00000032500	0.1097	0.345805	-0.131363	0.108047	0.784379	0.514969	0.288219	0.889777	Dclk3	UP
ENSMUSG00000042831	-0.0399652	0.00574828	0.231474	0.0657524	0.783652	0.515313	0.287929	0.889777	Alkbh6	UP
ENSMUSG00000035585	0.00383357	-0.0340756	0.203187	0.0576485	0.783398	0.515433	0.287827	0.889777	Tsen34	UP
ENSMUSG00000058586	0.247984	-0.11675	0.119821	0.0836849	0.783356	0.515453	0.287811	0.889777	Serhl	UP
ENSMUSG00000106547	-0.0696689	0.460227	4.18565e-05	0.1302	0.783224	0.515516	0.287758	0.889777	B230303O12Rik	UP
ENSMUSG00000032434	0.0197599	-0.0303877	0.0994407	0.0296043	0.783181	0.515536	0.287741	0.889777	Cmtm6	UP
ENSMUSG00000002204	-0.381643	0.572951	0.545834	0.245714	0.783087	0.515581	0.287703	0.889777	Napsa	UP
ENSMUSG00000030752	-0.183312	0.409474	0.178622	0.134928	0.782139	0.516029	0.287325	0.890232	Kdm8	UP
ENSMUSG00000034579	0.136853	0.885369	-0.243909	0.259438	0.782131	0.516033	0.287322	0.890232	Pla2g3	UP
ENSMUSG00000024387	0.0215858	-0.0190524	0.0362327	0.012922	0.781405	0.516377	0.287033	0.890458	Csnk2b	UP
ENSMUSG00000118364	0.11687	0.361762	-0.139531	0.113034	0.781032	0.516554	0.286884	0.89058	AC124502.1	UP
ENSMUSG00000027459	0.252924	-0.0124349	-0.0272605	0.0710763	0.780847	0.516642	0.28681	0.890639	Fam110a	UP
ENSMUSG00000100583	0.606186	-0.20595	0.15001	0.183415	0.780365	0.516871	0.286618	0.890747	Gm29443	UP
ENSMUSG00000038803	0.102731	-0.0608802	0.0770667	0.0396393	0.780256	0.516922	0.286575	0.890747	Ost4	UP
ENSMUSG00000037347	0.176292	-0.233979	0.667978	0.20343	0.780247	0.516927	0.286571	0.890747	Chst7	UP
ENSMUSG00000020178	0.155458	-0.132521	0.242009	0.0883151	0.780103	0.516995	0.286513	0.890747	Adora2a	UP
ENSMUSG00000030314	0.0991823	-0.00595323	-0.0097649	0.0278214	0.779367	0.517345	0.28622	0.890963	Atg7	UP
ENSMUSG00000098176	0.0936202	-0.0324059	0.0239861	0.0284001	0.779207	0.517421	0.286156	0.890963	Ccdc166	UP
ENSMUSG00000021400	-0.0182263	0.0171084	0.0418939	0.013592	0.779178	0.517435	0.286144	0.890963	Wrnip1	UP
ENSMUSG00000096780	-0.0553379	0.0983513	0.0664146	0.036476	0.77901	0.517514	0.286078	0.890963	Tmem181b-ps	UP
ENSMUSG00000004791	0.187105	-0.0440992	0.0183692	0.0537917	0.778993	0.517523	0.286071	0.890963	Pgf	UP
ENSMUSG00000050394	0.0289269	-0.0387348	0.110698	0.0336301	0.778445	0.517783	0.285852	0.891154	Armcx6	UP
ENSMUSG00000057322	0.117689	-0.0554073	0.0559879	0.0394231	0.778339	0.517833	0.28581	0.891154	Rpl38	UP
ENSMUSG00000036270	0.028885	0.025769	-0.0187482	0.0119686	0.777951	0.518018	0.285656	0.891154	Edc4	UP
ENSMUSG00000041708	-0.00485393	0.0639964	-0.005385	0.0179192	0.777771	0.518104	0.285583	0.891154	Mpped1	UP
ENSMUSG00000004069	0.0171143	0.0495642	-0.0198881	0.0155968	0.777371	0.518294	0.285424	0.891263	Dnaja3	UP
ENSMUSG00000087523	0.945843	0.955418	-0.654242	0.415673	0.777011	0.518465	0.28528	0.891263	Gm12319	UP
ENSMUSG00000031858	0.0744862	0.00942805	-0.0192768	0.0215458	0.776793	0.518569	0.285193	0.891263	Mau2	UP
ENSMUSG00000020743	0.104115	-0.075739	0.116132	0.0481694	0.776284	0.518811	0.284991	0.891263	Mif4gd	UP
ENSMUSG00000021186	0.310193	0.092692	-0.116218	0.0955557	0.776228	0.518838	0.284968	0.891263	Fbln5	UP
ENSMUSG00000039914	0.0252789	0.0177129	-0.0145661	0.00947522	0.775546	0.519163	0.284696	0.891263	Coq10a	UP
ENSMUSG00000107096	-0.0185021	0.129911	-0.0021123	0.0364322	0.775512	0.519179	0.284683	0.891263	Gm43597	UP
ENSMUSG00000003824	0.0840148	-0.0226203	0.0116959	0.0243634	0.77522	0.519318	0.284567	0.891263	Syce2	UP
ENSMUSG00000048807	0.112284	-0.0421426	0.0334554	0.0345323	0.774572	0.519627	0.284308	0.891371	Slc35e4	UP
ENSMUSG00000006641	0.0285307	-0.0371569	0.102004	0.0311259	0.774407	0.519706	0.284242	0.891371	Slc5a6	UP
ENSMUSG00000035829	0.110256	-0.067542	0.0866593	0.0431245	0.77352	0.52013	0.283889	0.891705	Ppp1r26	UP
ENSMUSG00000094936	-0.0928871	0.0895321	0.203015	0.0665535	0.772181	0.520769	0.283355	0.891705	Rbm4	UP
ENSMUSG00000086596	-0.0518028	0.0308391	0.173128	0.0507213	0.77215	0.520784	0.283342	0.891705	Susd5	UP
ENSMUSG00000113440	0.230853	0.230393	-0.159831	0.100472	0.771959	0.520875	0.283266	0.891705	Gm46404	UP
ENSMUSG00000042729	0.0643326	-0.0742591	0.180313	0.0567956	0.771834	0.520935	0.283216	0.891705	Wdr74	UP
ENSMUSG00000083718	-0.137865	0.0611636	0.547892	0.157064	0.771108	0.521283	0.282927	0.891705	Ccnb2-ps	UP
ENSMUSG00000034192	-0.0396808	0.0184642	0.153741	0.0441749	0.770982	0.521343	0.282877	0.891705	Lsm3	UP
ENSMUSG00000028753	0.0123768	-0.0243495	0.0897254	0.0259176	0.770913	0.521376	0.282849	0.891705	Vwa5b1	UP
ENSMUSG00000042901	-0.0110377	-0.00487388	0.0965639	0.0268841	0.770642	0.521505	0.282741	0.891705	Aida	UP
ENSMUSG00000033253	-0.00353813	0.257161	-0.0381585	0.0718213	0.770557	0.521546	0.282707	0.891705	Szt2	UP
ENSMUSG00000027245	0.142072	0.112765	-0.0878559	0.0556602	0.770329	0.521655	0.282617	0.891705	Hypk	UP
ENSMUSG00000005779	0.0195098	-0.0230095	0.0567319	0.017744	0.770265	0.521686	0.282591	0.891705	Psmb4	UP
ENSMUSG00000021514	-0.0142695	0.0544474	0.00678929	0.0156557	0.770223	0.521706	0.282574	0.891705	Zfp369	UP
ENSMUSG00000003153	0.0901557	0.101028	-0.0663164	0.0416224	0.769922	0.52185	0.282454	0.891705	Slc2a3	UP
ENSMUSG00000002307	0.0960211	-0.0491176	0.0523976	0.0331004	0.769873	0.521874	0.282435	0.891705	Daxx	UP
ENSMUSG00000031669	0.137964	-0.129447	0.253148	0.0872217	0.769678	0.521967	0.282357	0.891705	Gins3	UP
ENSMUSG00000017344	0.908055	0.0969163	-0.226679	0.259431	0.768689	0.522441	0.281963	0.891995	Vtn	UP
ENSMUSG00000074039	0.284564	-0.20595	0.307021	0.128545	0.768014	0.522765	0.281694	0.892274	4930520O04Rik	UP
ENSMUSG00000030727	0.179292	-0.0250243	-0.00461838	0.0498832	0.767763	0.522885	0.281593	0.89229	Rabep2	UP
ENSMUSG00000025278	0.121077	0.0864508	-0.0712442	0.0454279	0.767542	0.522992	0.281505	0.892297	Flnb	UP
ENSMUSG00000034121	0.024503	0.170592	-0.0474738	0.049207	0.767055	0.523225	0.281311	0.892382	Mks1	UP
ENSMUSG00000097756	-0.138656	0.0191864	0.746572	0.209034	0.766806	0.523345	0.281212	0.892382	A730056A06Rik	UP
ENSMUSG00000034201	0.128382	-0.0718982	0.082714	0.0463994	0.765664	0.523894	0.280757	0.892382	Gas2l1	UP
ENSMUSG00000117737	0.820905	0.368733	-0.383175	0.268821	0.765524	0.523961	0.280701	0.892382	Gm22219	UP
ENSMUSG00000022974	-0.0217868	0.100697	0.00618874	0.0283663	0.765498	0.523974	0.28069	0.892382	Paxbp1	UP
ENSMUSG00000029463	-0.0181569	0.004724	0.0860154	0.0241942	0.765433	0.524005	0.280664	0.892382	Fam216a	UP
ENSMUSG00000026546	0.149582	-0.0533442	0.0384677	0.0449019	0.765355	0.524043	0.280633	0.892382	Cfap45	UP
ENSMUSG00000021281	0.216612	-0.171849	0.279031	0.107931	0.765223	0.524106	0.280581	0.892382	Tnfaip2	UP
ENSMUSG00000014601	0.0472697	0.0264748	-0.0246822	0.0163541	0.764987	0.52422	0.280487	0.892382	Strip1	UP
ENSMUSG00000111389	-0.375558	0.149589	1.52955	0.434526	0.764862	0.52428	0.280437	0.892382	Gm39465	UP
ENSMUSG00000031585	0.0844074	0.0261883	-0.0329208	0.0258916	0.76444	0.524483	0.280269	0.892382	Gtf2e2	UP
ENSMUSG00000086417	-0.212519	0.639148	0.139704	0.188778	0.764045	0.524673	0.280111	0.892382	Gm12996	UP
ENSMUSG00000041679	0.292076	-0.166079	0.193012	0.106337	0.764037	0.524677	0.280108	0.892382	Lrrc29	UP
ENSMUSG00000074649	0.0134552	-0.0195887	0.0568767	0.0169144	0.76393	0.524728	0.280065	0.892382	BC029722	UP
ENSMUSG00000036661	0.291077	0.0508763	-0.0881629	0.0845968	0.763731	0.524824	0.279986	0.892382	Dennd3	UP
ENSMUSG00000109648	0.616334	1.31391	-0.628732	0.433837	0.763573	0.5249	0.279923	0.892382	Svet1	UP
ENSMUSG00000002052	0.00321222	0.0394258	-0.00923595	0.011134	0.762856	0.525246	0.279637	0.89273	Supt6	UP
ENSMUSG00000040616	0.614144	-0.115571	0.0152377	0.17127	0.762443	0.525445	0.279473	0.892749	Tmem51	UP
ENSMUSG00000031842	0.115352	0.552396	-0.180839	0.162303	0.762113	0.525604	0.279341	0.892838	Pde4c	UP
ENSMUSG00000060780	0.00918269	0.0655459	-0.0183432	0.0187951	0.761274	0.526009	0.279007	0.892954	Lrrtm1	UP
ENSMUSG00000049526	0.124272	0.0460323	-0.0531173	0.0390624	0.761059	0.526113	0.278921	0.892954	Tmem202	UP
ENSMUSG00000022682	-0.0127097	0.0317331	0.0102708	0.00976475	0.760967	0.526157	0.278884	0.892954	Rrn3	UP
ENSMUSG00000045288	1.42291	-0.251708	0.0147651	0.395323	0.760938	0.526171	0.278873	0.892954	Ush1g	UP
ENSMUSG00000108350	-0.0894559	0.15779	0.102732	0.0570222	0.760867	0.526206	0.278844	0.892954	Gm44950	UP
ENSMUSG00000037126	0.0211528	-0.0262313	0.065304	0.0200751	0.759575	0.52683	0.27833	0.893173	Psd	UP
ENSMUSG00000085208	0.0404041	0.116146	-0.0483198	0.0360767	0.759087	0.527066	0.278135	0.893271	Brip1os	UP
ENSMUSG00000038895	-0.117739	0.153072	0.181985	0.0724394	0.758887	0.527162	0.278056	0.893271	Zfp653	UP
ENSMUSG00000038848	-0.0199829	0.0575863	0.0135217	0.0170417	0.758711	0.527248	0.277985	0.893271	Ythdf1	UP
ENSMUSG00000078879	0.154675	-0.138238	0.248781	0.088406	0.758637	0.527283	0.277956	0.893271	Zfp973	UP
ENSMUSG00000060376	0.0834515	-0.0551072	0.0730525	0.0337989	0.758601	0.527301	0.277941	0.893271	Bckdha	UP
ENSMUSG00000097325	0.28832	-0.154464	0.166561	0.100139	0.758255	0.527468	0.277804	0.893285	Gm16897	UP
ENSMUSG00000024552	0.084146	0.246348	-0.10174	0.0762511	0.75825	0.527471	0.277802	0.893285	Slc14a2	UP
ENSMUSG00000024982	-0.0312835	0.0371681	0.0527999	0.0195615	0.757614	0.527779	0.277548	0.893629	Zdhhc6	UP
ENSMUSG00000056673	-0.00367789	-0.0173186	0.120875	0.0332927	0.757209	0.527975	0.277387	0.893815	Kdm5d	UP
ENSMUSG00000039316	0.146129	0.0058568	-0.0299812	0.0406683	0.756819	0.528164	0.277231	0.893815	Rftn1	UP
ENSMUSG00000071650	0.0885661	0.00596496	-0.0201516	0.0247932	0.756682	0.52823	0.277177	0.893815	Ganab	UP
ENSMUSG00000002981	-0.00836088	0.00823426	0.0169984	0.00562392	0.756307	0.528412	0.277027	0.893815	Clptm1	UP
ENSMUSG00000041571	0.0224243	-0.0298043	0.0779659	0.0235286	0.756171	0.528478	0.276973	0.893815	Selenow	UP
ENSMUSG00000041632	-0.00967262	0.0316542	0.0054089	0.00913016	0.756168	0.52848	0.276972	0.893815	Mrps27	UP
ENSMUSG00000022792	0.119387	-0.014788	-0.00623206	0.0327891	0.75604	0.528542	0.276921	0.893815	Yars2	UP
ENSMUSG00000028894	0.0657025	-0.0317531	0.030695	0.0215481	0.756014	0.528554	0.27691	0.893815	Inpp5b	UP
ENSMUSG00000051169	0.0149088	0.0982201	-0.0287103	0.0281396	0.755749	0.528683	0.276805	0.893815	Rpusd3	UP
ENSMUSG00000000627	-0.00073705	0.0531004	-0.00847999	0.0146278	0.755344	0.528879	0.276643	0.893815	Sema4f	UP
ENSMUSG00000085085	0.0988693	-0.1188	0.282371	0.0874803	0.754478	0.5293	0.276298	0.893815	1700086P04Rik	UP
ENSMUSG00000073130	-0.387371	0.970141	0.304213	0.295661	0.754423	0.529326	0.276276	0.893815	Gm1141	UP
ENSMUSG00000097321	-0.111336	0.0113539	0.586901	0.162306	0.754101	0.529483	0.276148	0.893815	1700028E10Rik	UP
ENSMUSG00000047446	-0.0226264	0.0654158	0.0149051	0.0192315	0.753956	0.529553	0.27609	0.893815	Arl4a	UP
ENSMUSG00000039313	0.506338	-0.0868192	-0.000981442	0.139512	0.753799	0.529629	0.276028	0.893815	Minar1	UP
ENSMUSG00000104682	-0.00212912	-0.0308235	0.188801	0.0519495	0.753707	0.529674	0.275991	0.893815	Gm42636	UP
ENSMUSG00000039977	-0.0999142	0.0184459	0.483807	0.134113	0.752791	0.530119	0.275626	0.893815	Deup1	UP
ENSMUSG00000025790	-0.0240086	0.01528	0.070924	0.0207318	0.75279	0.53012	0.275626	0.893815	Slco3a1	UP
ENSMUSG00000004849	-0.0133501	-0.0064264	0.110395	0.0302061	0.752441	0.53029	0.275487	0.893815	Ap1s1	UP
ENSMUSG00000068270	0.277244	-0.0301866	-0.0196658	0.0757973	0.752187	0.530414	0.275385	0.893815	Shroom4	UP
ENSMUSG00000025135	0.0495878	-0.0251313	0.0251696	0.016542	0.752024	0.530493	0.275321	0.893815	Anapc11	UP
ENSMUSG00000028141	-0.193967	0.117705	0.59113	0.171623	0.751954	0.530527	0.275293	0.893815	Oaz3	UP
ENSMUSG00000040811	0.0492111	0.0474051	-0.0344226	0.0207312	0.751625	0.530687	0.275162	0.893815	Eml2	UP
ENSMUSG00000097415	0.261745	0.0175659	-0.0604858	0.0729416	0.751563	0.530717	0.275137	0.893815	AU020206	UP
ENSMUSG00000029484	0.216225	-0.0109611	-0.027861	0.0591344	0.75142	0.530787	0.27508	0.893815	Anxa3	UP
ENSMUSG00000050914	0.204209	0.0583237	-0.0785649	0.0613225	0.751101	0.530942	0.274953	0.893815	Ankrd37	UP
ENSMUSG00000027848	0.0685517	0.0775022	-0.0519862	0.0313559	0.75102	0.530981	0.274921	0.893815	Olfml3	UP
ENSMUSG00000096764	-0.135745	0.0989276	0.358221	0.107135	0.751007	0.530988	0.274915	0.893815	Gm21985	UP
ENSMUSG00000078937	-0.105667	0.586304	0.00318324	0.161274	0.750718	0.531129	0.2748	0.893815	Cpt1b	UP
ENSMUSG00000100747	0.258141	0.214344	-0.167847	0.101546	0.750587	0.531193	0.274748	0.893815	1700084E18Rik	UP
ENSMUSG00000028334	0.0596064	-0.0572805	0.108237	0.0368543	0.750346	0.53131	0.274652	0.893815	Nans	UP
ENSMUSG00000104394	0.0487363	-0.085632	0.270719	0.077941	0.750148	0.531407	0.274573	0.893815	Gm37254	UP
ENSMUSG00000032532	-0.0203374	0.0583828	0.0132524	0.0170993	0.749775	0.531588	0.274425	0.893815	Cck	UP
ENSMUSG00000041453	0.001175	-0.0166109	0.0884787	0.0243476	0.749756	0.531598	0.274417	0.893815	Rpl21	UP
ENSMUSG00000020805	0.148263	-0.251708	0.774433	0.223663	0.749012	0.531961	0.274121	0.894278	Slc13a5	UP
ENSMUSG00000024212	0.00793311	0.0346125	-0.0121386	0.0101357	0.748533	0.532195	0.273929	0.894278	Mllt1	UP
ENSMUSG00000030775	0.747592	0.313598	-0.347046	0.238048	0.748003	0.532453	0.273719	0.894278	Trat1	UP
ENSMUSG00000109431	0.244618	0.151145	-0.137631	0.0860438	0.747904	0.532502	0.273679	0.894278	Gm45161	UP
ENSMUSG00000006611	0.233747	0.0153443	-0.0543701	0.0649069	0.747901	0.532503	0.273678	0.894278	Hfe	UP
ENSMUSG00000032590	0.1097	-0.100145	0.17829	0.062615	0.747605	0.532647	0.27356	0.894278	Apeh	UP
ENSMUSG00000000049	0.264602	-0.230219	0.390429	0.141604	0.747541	0.532679	0.273535	0.894278	Apoh	UP
ENSMUSG00000028060	-0.0250814	0.00623088	0.111213	0.0307876	0.746977	0.532954	0.27331	0.894278	Khdc4	UP
ENSMUSG00000117729	0.174624	0.107314	-0.0981462	0.0612641	0.746765	0.533058	0.273225	0.894278	Gm5242	UP
ENSMUSG00000051043	0.166085	0.127749	-0.104511	0.0631076	0.74651	0.533183	0.273124	0.894278	Gprc5c	UP
ENSMUSG00000006345	0.285791	0.326689	-0.219318	0.131054	0.746392	0.533241	0.273077	0.894278	Ggt1	UP
ENSMUSG00000043251	0.171289	0.0665245	-0.0768288	0.0536616	0.746195	0.533337	0.272998	0.894278	Exoc3l	UP
ENSMUSG00000039294	0.0704022	0.170126	-0.0787156	0.0539375	0.745977	0.533444	0.272911	0.894278	Cybc1	UP
ENSMUSG00000022019	-0.00173271	0.0334385	-0.00443109	0.00909156	0.74531	0.53377	0.272646	0.894278	Tdrd3	UP
ENSMUSG00000040121	0.20026	0.479149	-0.223025	0.152128	0.745275	0.533787	0.272632	0.894278	Rep15	UP
ENSMUSG00000114934	-0.0416815	-0.114252	0.846501	0.230189	0.745268	0.533791	0.272629	0.894278	Gm48342	UP
ENSMUSG00000074682	-0.0532959	0.0361879	0.145709	0.0428671	0.744934	0.533954	0.272496	0.894278	Zcchc3	UP
ENSMUSG00000087578	0.152808	-0.116665	0.172174	0.0694393	0.744899	0.533971	0.272482	0.894278	Ccdc142os	UP
ENSMUSG00000030538	0.195073	0.0328693	-0.0608787	0.0556879	0.744863	0.533989	0.272468	0.894278	Cib1	UP
ENSMUSG00000032557	-0.00646492	-0.00875599	0.0817769	0.0221853	0.744396	0.534218	0.272282	0.894391	Uba5	UP
ENSMUSG00000001518	0.0806861	0.0562181	-0.0484806	0.0294745	0.744073	0.534376	0.272153	0.894566	Itfg2	UP
ENSMUSG00000028333	0.069406	-0.0698377	0.135443	0.0450039	0.743835	0.534493	0.272058	0.894672	Anp32b	UP
ENSMUSG00000041420	0.0411338	-0.0474755	0.10483	0.0328294	0.743379	0.534716	0.271876	0.894868	Meis3	UP
ENSMUSG00000028487	0.0476499	0.730279	-0.172322	0.201869	0.742907	0.534948	0.271688	0.894886	Bnc2	UP
ENSMUSG00000001687	-0.00591663	-0.0094328	0.0819859	0.0222121	0.742779	0.53501	0.271638	0.894886	Ubl3	UP
ENSMUSG00000113831	-0.0785992	0.0832272	0.142628	0.0490855	0.742537	0.535129	0.271541	0.894886	Gm49602	UP
ENSMUSG00000006344	0.767029	-0.140557	0.00119231	0.209221	0.742211	0.53529	0.271411	0.894991	Ggt5	UP
ENSMUSG00000002320	0.0755039	-0.0293803	0.0212992	0.0224743	0.742138	0.535325	0.271382	0.894991	Tm9sf1	UP
ENSMUSG00000036986	0.191623	-0.0147633	-0.0213584	0.0518339	0.741324	0.535725	0.271058	0.895301	Pml	UP
ENSMUSG00000033228	0.0607009	0.0331804	-0.0324585	0.0204743	0.740934	0.535917	0.270903	0.895388	Scaf11	UP
ENSMUSG00000030688	0.0953076	0.171056	-0.0923609	0.0580009	0.740787	0.535989	0.270844	0.895388	Stard10	UP
ENSMUSG00000087269	0.0629567	-0.0777823	0.181097	0.0554236	0.740693	0.536035	0.270807	0.895388	D330023K18Rik	UP
ENSMUSG00000003436	0.213111	0.403797	-0.212317	0.134864	0.740566	0.536098	0.270756	0.895388	Dll3	UP
ENSMUSG00000022538	0.0936553	0.0996754	-0.0699621	0.0411229	0.740024	0.536364	0.27054	0.89559	Lsg1	UP
ENSMUSG00000029521	0.068422	0.130283	-0.0683958	0.0434364	0.739992	0.53638	0.270528	0.89559	Chek2	UP
ENSMUSG00000116858	-0.0186088	-0.038586	0.302041	0.0816154	0.739514	0.536615	0.270337	0.895743	Gm49797	UP
ENSMUSG00000040187	0.166129	0.28383	-0.157399	0.0975199	0.739289	0.536726	0.270248	0.895743	Arntl2	UP
ENSMUSG00000026656	0.321072	0.650264	-0.331558	0.213259	0.739179	0.53678	0.270204	0.895743	Fcgr2b	UP
ENSMUSG00000096014	0.0485312	-0.0401035	0.0629666	0.0237981	0.73858	0.537075	0.269965	0.895743	Sox1	UP
ENSMUSG00000017404	0.0527296	-0.047331	0.0806133	0.0286706	0.738098	0.537312	0.269773	0.895743	Rpl19	UP
ENSMUSG00000004460	0.0801404	-0.0571384	0.0772721	0.0334247	0.73803	0.537346	0.269746	0.895743	Dnajb11	UP
ENSMUSG00000044876	0.0643283	0.109933	-0.0610904	0.0377237	0.737786	0.537466	0.269649	0.895743	Zfp444	UP
ENSMUSG00000047013	0.082578	0.05197	-0.0475855	0.0289875	0.73773	0.537494	0.269627	0.895743	Fbxo41	UP
ENSMUSG00000060550	0.256143	0.450685	-0.246943	0.153295	0.737527	0.537594	0.269546	0.895743	H2-Q7	UP
ENSMUSG00000043644	0.612629	-0.202859	0.11523	0.175	0.737462	0.537626	0.26952	0.895743	0610009L18Rik	UP
ENSMUSG00000003037	0.0458676	-0.033243	0.0456064	0.0194103	0.737284	0.537713	0.269449	0.895743	Rab8a	UP
ENSMUSG00000039903	0.0774479	0.036207	-0.0385702	0.0250282	0.737105	0.537801	0.269378	0.895743	Eva1c	UP
ENSMUSG00000043843	0.0109843	0.0983787	-0.0271833	0.0273932	0.737099	0.537805	0.269376	0.895743	Tmem145	UP
ENSMUSG00000020205	-0.0364719	0.0405969	0.0619537	0.0220262	0.736867	0.537919	0.269283	0.895743	Phlda1	UP
ENSMUSG00000041740	0.0217289	-0.0219662	0.0419087	0.0138905	0.736856	0.537924	0.269279	0.895743	Rnf10	UP
ENSMUSG00000038543	0.33094	0.0330102	-0.088622	0.0917759	0.736386	0.538156	0.269092	0.895865	BC028528	UP
ENSMUSG00000097322	-0.144878	0.464422	0.0739701	0.131172	0.736092	0.538301	0.268975	0.895865	A530083I20Rik	UP
ENSMUSG00000028293	-0.00550927	0.0292255	6.61407e-05	0.00792746	0.736071	0.538312	0.268966	0.895865	Slc35a1	UP
ENSMUSG00000100629	0.0422643	-0.154797	0.639061	0.175509	0.73541	0.538638	0.268703	0.895995	Gm28192	UP
ENSMUSG00000037868	0.13754	-0.174103	0.406876	0.123438	0.735351	0.538667	0.268679	0.895995	Egr2	UP
ENSMUSG00000002804	0.0444856	-0.0400779	0.0679549	0.0241209	0.735245	0.538719	0.268637	0.895995	Nudt14	UP
ENSMUSG00000020775	0.069102	-0.0206304	0.00965714	0.0193762	0.735191	0.538746	0.268616	0.895995	Mrpl38	UP
ENSMUSG00000032204	0.0490232	-0.0740624	0.199475	0.0581454	0.735132	0.538775	0.268592	0.895995	Aqp9	UP
ENSMUSG00000091228	0.101746	-0.0870634	0.139869	0.051517	0.734292	0.53919	0.268258	0.896257	Gm20390	UP
ENSMUSG00000029387	-0.0116739	-0.0128029	0.12577	0.0337644	0.733945	0.539362	0.26812	0.896453	Gtf2h3	UP
ENSMUSG00000051373	0.136328	-0.0371123	0.0139631	0.0377263	0.733141	0.539759	0.2678	0.896779	Plpp7	UP
ENSMUSG00000090523	0.317131	-0.144578	0.12153	0.0980276	0.732637	0.540009	0.267599	0.896785	Gypc	UP
ENSMUSG00000071415	0.0453347	-0.0439606	0.0794603	0.0269448	0.732277	0.540187	0.267456	0.896785	Rpl23	UP
ENSMUSG00000051403	0.0284098	-0.0283784	0.0527796	0.0176037	0.732166	0.540242	0.267412	0.896785	Ppp1r37	UP
ENSMUSG00000005124	0.250024	-0.184231	0.253349	0.106381	0.732101	0.540275	0.267386	0.896785	Ccn4	UP
ENSMUSG00000035674	0.121262	-0.060773	0.0563932	0.0389607	0.731423	0.54061	0.267116	0.896791	Ndufa3	UP
ENSMUSG00000019969	0.00569721	-0.0129467	0.0440809	0.0122771	0.731306	0.540668	0.267069	0.896791	Psen1	UP
ENSMUSG00000027204	0.0277159	-0.0226117	0.0343159	0.01314	0.73093	0.540855	0.266919	0.896791	Fbn1	UP
ENSMUSG00000020183	0.117509	0.0332328	-0.0467646	0.034659	0.730786	0.540926	0.266862	0.896791	Cpm	UP
ENSMUSG00000108867	-0.116948	-0.073454	0.9663	0.258633	0.730485	0.541075	0.266742	0.896791	Gm44643	UP
ENSMUSG00000007815	-0.000314038	-0.0107367	0.0576919	0.0155471	0.730385	0.541125	0.266702	0.896791	Rhoa	UP
ENSMUSG00000061322	0.0113448	0.371841	-0.0807186	0.100823	0.730117	0.541258	0.266596	0.896791	Dnaic1	UP
ENSMUSG00000047617	0.086826	-0.0433924	0.039943	0.0277922	0.729865	0.541383	0.266495	0.896791	Paxx	UP
ENSMUSG00000058883	0.248227	0.28164	-0.194201	0.111888	0.729634	0.541497	0.266404	0.896791	Zfp708	UP
ENSMUSG00000064030	0.0221727	-0.039767	0.118116	0.0335072	0.729561	0.541534	0.266375	0.896791	Pym1	UP
ENSMUSG00000069874	0.0849201	-0.0865537	0.162868	0.0537448	0.729536	0.541546	0.266365	0.896791	Irgm2	UP
ENSMUSG00000039376	-0.1681	0.748292	0.029209	0.203134	0.729472	0.541578	0.266339	0.896791	Synpo2l	UP
ENSMUSG00000037363	-0.0137412	0.0529599	0.00435375	0.0145241	0.729302	0.541662	0.266272	0.896791	Letm2	UP
ENSMUSG00000019590	0.0631621	0.0656995	-0.0473359	0.0271752	0.729286	0.54167	0.266265	0.896791	Cyb561	UP
ENSMUSG00000116180	0.168916	0.202231	-0.135841	0.0784349	0.72916	0.541733	0.266215	0.896791	Gm49492	UP
ENSMUSG00000048240	-0.0068899	0.00441076	0.018624	0.00538163	0.729098	0.541763	0.26619	0.896791	Gng7	UP
ENSMUSG00000021279	-0.00219992	0.0459869	-0.00685697	0.01231	0.728746	0.541938	0.26605	0.896992	Cdc42bpb	UP
ENSMUSG00000103983	0.0831877	0.310591	-0.121267	0.0908372	0.728299	0.54216	0.265872	0.897057	Gm20045	UP
ENSMUSG00000024853	0.0251753	-0.025534	0.0475729	0.015738	0.727763	0.542427	0.265659	0.897057	Sf3b2	UP
ENSMUSG00000026499	-0.00666736	0.00699148	0.0117013	0.00400847	0.727708	0.542454	0.265637	0.897057	Acbd3	UP
ENSMUSG00000039997	0.00552839	-0.0832647	0.406944	0.109736	0.727699	0.542458	0.265634	0.897057	Ifi203	UP
ENSMUSG00000114309	-0.185989	0.257024	0.248043	0.106359	0.727505	0.542555	0.265556	0.897057	Gm48295	UP
ENSMUSG00000106874	0.0326449	-0.0430371	0.101456	0.0303545	0.727452	0.542581	0.265535	0.897057	Gm20186	UP
ENSMUSG00000032567	-0.0198248	-0.0256398	0.226895	0.0604769	0.726658	0.542976	0.265219	0.897201	Aste1	UP
ENSMUSG00000022770	0.00020787	-0.0192114	0.0978567	0.0262844	0.725635	0.543485	0.264812	0.897248	Dlg1	UP
ENSMUSG00000040751	0.247366	0.617586	-0.290918	0.191345	0.725466	0.54357	0.264745	0.897248	Lat2	UP
ENSMUSG00000106891	-0.107633	0.447263	0.024525	0.121385	0.725356	0.543625	0.264701	0.897248	Gm43460	UP
ENSMUSG00000030802	0.0993555	0.0292841	-0.040687	0.0293175	0.7252	0.543702	0.264639	0.897248	Bckdk	UP
ENSMUSG00000037465	-0.0773115	0.119943	0.0911754	0.0446025	0.725007	0.543798	0.264562	0.897318	Klf10	UP
ENSMUSG00000031489	0.286535	0.551979	-0.294907	0.181203	0.724569	0.544017	0.264388	0.897449	Adrb3	UP
ENSMUSG00000031360	0.0352936	-0.0202984	0.0212653	0.0120869	0.724139	0.544231	0.264217	0.897678	Ctps2	UP
ENSMUSG00000025280	0.0863426	0.0245444	-0.0348821	0.025335	0.723923	0.544339	0.264131	0.897714	Polr3a	UP
ENSMUSG00000064346	-0.00839921	-0.0298588	0.190856	0.0508661	0.72388	0.54436	0.264114	0.897714	mt-Tw	UP
ENSMUSG00000003458	0.0406506	-0.0231901	0.0240222	0.0138276	0.723156	0.544722	0.263825	0.898155	Ncstn	UP
ENSMUSG00000043811	0.0605629	-0.0259707	0.0196022	0.0180648	0.722825	0.544886	0.263694	0.898155	Rtn4r	UP
ENSMUSG00000042569	0.0826073	-0.045398	0.0451687	0.0274593	0.722651	0.544974	0.263625	0.898155	Dhrs7b	UP
ENSMUSG00000025764	0.0294637	-0.0173502	0.0185361	0.0102165	0.722541	0.545028	0.263581	0.898155	Jade1	UP
ENSMUSG00000004451	0.0959988	-0.0761937	0.109902	0.0432357	0.722408	0.545095	0.263528	0.898155	Ralb	UP
ENSMUSG00000041263	0.0058592	-0.00896082	0.0233145	0.00673763	0.722346	0.545126	0.263503	0.898155	Rusc1	UP
ENSMUSG00000021990	0.0226335	0.0900319	-0.0346154	0.0260167	0.722237	0.54518	0.26346	0.898155	Spata13	UP
ENSMUSG00000020921	-0.0196718	0.0243999	0.028801	0.0111764	0.72216	0.545219	0.263429	0.898155	Tmem101	UP
ENSMUSG00000028969	-0.0089793	0.000738014	0.0422201	0.0113263	0.721439	0.545579	0.263142	0.898581	Cdk5	UP
ENSMUSG00000028018	-0.0989989	0.0757748	0.227008	0.067928	0.721166	0.545715	0.263034	0.898608	Gstcd	UP
ENSMUSG00000020289	-0.071551	0.140175	0.0654472	0.0446905	0.720872	0.545862	0.262917	0.898608	Nprl3	UP
ENSMUSG00000075012	0.0568884	-0.105012	0.307498	0.0864582	0.720512	0.546042	0.262774	0.898608	Fjx1	UP
ENSMUSG00000104563	-0.197445	0.19622	0.357384	0.11872	0.720447	0.546075	0.262748	0.898608	Gm43041	UP
ENSMUSG00000098449	0.167692	-0.285131	0.792916	0.225159	0.720442	0.546078	0.262746	0.898608	Gm7467	UP
ENSMUSG00000004100	0.156281	-0.144135	0.23958	0.0839083	0.720059	0.546269	0.262593	0.898647	Ppan	UP
ENSMUSG00000017453	0.233568	0.187088	-0.155612	0.088348	0.719941	0.546328	0.262546	0.898656	Pipox	UP
ENSMUSG00000021550	0.0985351	-0.0810065	0.11987	0.0457994	0.718971	0.546814	0.262161	0.898947	2210016F16Rik	UP
ENSMUSG00000031111	0.148918	0.176948	-0.121032	0.0682782	0.718717	0.546941	0.262059	0.898947	Igsf1	UP
ENSMUSG00000032547	0.0941978	-0.0426018	0.0337402	0.0284454	0.718694	0.546953	0.26205	0.898947	Ryk	UP
ENSMUSG00000008036	0.0538908	-0.0391075	0.0509766	0.02192	0.71809	0.547255	0.26181	0.898947	Ap2s1	UP
ENSMUSG00000052026	-0.038498	0.0102585	0.149464	0.040408	0.717536	0.547533	0.26159	0.898947	Slc6a7	UP
ENSMUSG00000078249	-0.55469	0.244383	1.7901	0.493264	0.716718	0.547943	0.261264	0.898947	Hmga1b	UP
ENSMUSG00000101840	-0.165485	0.0639642	0.565491	0.154657	0.716561	0.548022	0.261202	0.898947	Gm28294	UP
ENSMUSG00000074890	0.167132	-0.0829418	0.0724746	0.0522216	0.716377	0.548115	0.261129	0.898947	Lcmt2	UP
ENSMUSG00000042492	-0.0277496	0.0081232	0.104417	0.0282634	0.71626	0.548173	0.261082	0.898947	Tbc1d10b	UP
ENSMUSG00000112429	0.521757	0.460537	-0.366848	0.205148	0.715941	0.548333	0.260955	0.898947	Gm47093	UP
ENSMUSG00000036585	0.0196464	-0.0280345	0.0678206	0.0198109	0.715941	0.548333	0.260955	0.898947	Fgf1	UP
ENSMUSG00000062997	0.0303953	-0.0409105	0.0945224	0.0280024	0.715909	0.548349	0.260943	0.898947	Rpl35	UP
ENSMUSG00000087305	-0.359303	0.31068	0.729247	0.226875	0.71565	0.54848	0.26084	0.898947	A430035B10Rik	UP
ENSMUSG00000070880	-0.0297229	0.0246384	0.0624862	0.0191339	0.715008	0.548802	0.260584	0.898947	Gad1	UP
ENSMUSG00000031984	0.0755911	-0.0608257	0.0871577	0.0339744	0.714986	0.548813	0.260576	0.898947	2810004N23Rik	UP
ENSMUSG00000037762	-0.0492739	0.2312	0.00280767	0.0615781	0.714914	0.548849	0.260547	0.898947	Slc16a9	UP
ENSMUSG00000023050	-0.0196507	0.00880149	0.0624415	0.0171974	0.714568	0.549023	0.260409	0.898947	Map3k12	UP
ENSMUSG00000031803	0.398425	0.528452	-0.344352	0.194175	0.714227	0.549194	0.260274	0.898947	B3gnt3	UP
ENSMUSG00000000134	0.0532533	-0.014678	0.00470528	0.0144268	0.714077	0.54927	0.260214	0.898947	Tfe3	UP
ENSMUSG00000022185	0.0105102	-0.0264391	0.088352	0.024141	0.713579	0.549521	0.260016	0.898947	Acin1	UP
ENSMUSG00000058360	0.0807801	-0.123414	0.311516	0.0896274	0.713414	0.549604	0.25995	0.898947	Gm10040	UP
ENSMUSG00000029822	0.0233969	-0.0353085	0.0883293	0.0254726	0.713393	0.549614	0.259942	0.898947	Osbpl3	UP
ENSMUSG00000022843	0.0546511	-0.0574943	0.106243	0.0344667	0.713118	0.549753	0.259833	0.898947	Clcn2	UP
ENSMUSG00000035351	-0.121694	0.10368	0.248152	0.0767127	0.712854	0.549885	0.259728	0.898947	Nup37	UP
ENSMUSG00000100162	0.712201	-0.333553	0.269093	0.215913	0.712463	0.550082	0.259572	0.898947	Gm20687	UP
ENSMUSG00000006360	0.209085	-0.254049	0.532923	0.162653	0.712259	0.550185	0.259491	0.898947	Crip1	UP
ENSMUSG00000017264	-0.0119369	-0.00793523	0.0935737	0.0245672	0.711626	0.550504	0.259239	0.898983	Exosc10	UP
ENSMUSG00000100586	-0.182408	-0.139612	1.51248	0.39682	0.711189	0.550724	0.259066	0.899167	Vmn1r90	UP
ENSMUSG00000036693	0.0951881	-0.0201567	0.000660245	0.0252305	0.710895	0.550873	0.258949	0.899321	Nop14	UP
ENSMUSG00000109909	0.0419768	0.248271	-0.0838798	0.0687893	0.710513	0.551065	0.258797	0.89946	Gm45663	UP
ENSMUSG00000048794	0.0171992	0.538343	-0.125568	0.143325	0.710361	0.551142	0.258736	0.899498	Cfap100	UP
ENSMUSG00000022245	0.130889	0.340252	-0.161326	0.103272	0.710015	0.551317	0.258599	0.899607	Skor1	UP
ENSMUSG00000037447	0.0539558	0.0112058	-0.0196923	0.0151564	0.709838	0.551406	0.258529	0.899665	Arid5a	UP
ENSMUSG00000030256	0.117804	0.0695793	-0.0685155	0.0396225	0.709669	0.551491	0.258461	0.899674	Bhlhe41	UP
ENSMUSG00000073633	0.0127901	0.0592131	-0.0219577	0.0166818	0.709483	0.551585	0.258387	0.899694	Fbxo36	UP
ENSMUSG00000115624	-0.223515	-0.10408	1.53328	0.401895	0.709132	0.551763	0.258248	0.899718	Gm49204	UP
ENSMUSG00000020363	0.0344961	-0.0589563	0.158322	0.0446205	0.709087	0.551786	0.25823	0.899718	Gfpt2	UP
ENSMUSG00000052331	0.135099	0.0531768	-0.0648429	0.0411442	0.709005	0.551827	0.258197	0.899718	Ankrd44	UP
ENSMUSG00000059713	0.114668	-0.0867636	0.114987	0.0476303	0.708816	0.551922	0.258122	0.899718	Rcan3	UP
ENSMUSG00000040147	0.133323	-0.0251805	-0.00289157	0.0350837	0.708199	0.552234	0.257877	0.899968	Maob	UP
ENSMUSG00000029378	-0.141307	-0.0770378	1.01477	0.265473	0.707731	0.552471	0.257691	0.899968	Areg	UP
ENSMUSG00000029547	-0.0167613	0.0520137	0.00748287	0.0142451	0.707323	0.552677	0.257529	0.899968	Ints1	UP
ENSMUSG00000048385	0.0765039	0.000886994	-0.0167193	0.0202239	0.707244	0.552717	0.257497	0.899968	Scrt1	UP
ENSMUSG00000037627	-0.00424325	-0.0642763	0.325779	0.0857533	0.707198	0.55274	0.257479	0.899968	Rgs22	UP
ENSMUSG00000034906	0.596509	-0.122613	-0.00226823	0.157209	0.706939	0.552871	0.257376	0.899968	Ncaph	UP
ENSMUSG00000085035	-0.21714	0.796337	0.0616005	0.213599	0.706637	0.553024	0.257256	0.899968	Gm12031	UP
ENSMUSG00000020766	0.307023	0.0182165	-0.0793753	0.0819549	0.706465	0.553111	0.257187	0.899968	Galk1	UP
ENSMUSG00000059361	0.139663	-0.107248	0.143284	0.0585666	0.706355	0.553167	0.257144	0.899968	Nrsn2	UP
ENSMUSG00000118346	0.16284	0.0464175	-0.0680504	0.0470689	0.706178	0.553256	0.257073	0.899968	Tmem179b	UP
ENSMUSG00000054091	0.0793674	-0.0463978	0.046875	0.0266149	0.706113	0.553289	0.257048	0.899968	1810037I17Rik	UP
ENSMUSG00000036790	0.0618204	-0.0586112	0.0962022	0.0331371	0.706014	0.55334	0.257008	0.899968	Slitrk2	UP
ENSMUSG00000026414	-0.304907	0.501593	0.32055	0.172412	0.705695	0.553501	0.256882	0.899968	Tnnt2	UP
ENSMUSG00000058638	0.114914	0.0597292	-0.0632376	0.0371353	0.705268	0.553718	0.256712	0.899968	Zfp110	UP
ENSMUSG00000085433	-0.0133626	-0.044582	0.268714	0.0702563	0.705122	0.553791	0.256654	0.899968	Gm16001	UP
ENSMUSG00000095597	0.0459105	-0.074806	0.192059	0.0543877	0.704927	0.55389	0.256576	0.899968	Gm6472	UP
ENSMUSG00000115009	-0.135225	0.127441	0.245806	0.0793405	0.704667	0.554022	0.256473	0.899968	G930009F23Rik	UP
ENSMUSG00000112035	-0.0937673	0.0917263	0.164391	0.0541166	0.704096	0.554312	0.256246	0.899968	Gm49335	UP
ENSMUSG00000086165	0.298026	0.566377	-0.314229	0.183391	0.703752	0.554486	0.256109	0.899968	Gm15690	UP
ENSMUSG00000083907	0.144211	-0.0533398	0.0300051	0.0402921	0.703675	0.554525	0.256079	0.899968	Plk-ps1	UP
ENSMUSG00000113786	-0.0421249	-0.132888	0.806226	0.210404	0.70355	0.554589	0.256029	0.899968	Gm49384	UP
ENSMUSG00000052102	0.0130578	-0.0272203	0.0804231	0.0220868	0.703398	0.554666	0.255968	0.899968	Gnpda1	UP
ENSMUSG00000020014	-0.0115908	0.112884	-0.0131914	0.0293674	0.703225	0.554754	0.2559	0.899968	Cfap54	UP
ENSMUSG00000041559	0.320363	-0.0438175	-0.0263784	0.0833891	0.703148	0.554793	0.255869	0.899968	Fmod	UP
ENSMUSG00000045672	-0.0579595	-0.016162	0.341499	0.089126	0.703095	0.55482	0.255848	0.899968	Col27a1	UP
ENSMUSG00000026458	0.0487699	0.0890601	-0.0504493	0.0291269	0.702646	0.555048	0.25567	0.900116	Ppfia4	UP
ENSMUSG00000008604	0.0418938	-0.0136891	0.00607729	0.0114273	0.702492	0.555126	0.255609	0.900116	Ubqln4	UP
ENSMUSG00000034472	0.255774	0.203054	-0.173836	0.0949975	0.702253	0.555248	0.255513	0.900116	Rasd2	UP
ENSMUSG00000035262	-0.316269	1.24889	0.0605226	0.33105	0.701917	0.555418	0.25538	0.900116	Amh	UP
ENSMUSG00000104913	0.0624893	0.469424	-0.14959	0.127441	0.701686	0.555535	0.255288	0.900116	Gm6560	UP
ENSMUSG00000025782	0.0234788	-0.0278182	0.055314	0.0169915	0.701653	0.555552	0.255275	0.900116	Taf3	UP
ENSMUSG00000048833	0.0793591	0.0105907	-0.0253234	0.0215422	0.70144	0.55566	0.255191	0.900116	Slc39a9	UP
ENSMUSG00000038388	0.104083	0.00296639	-0.0247434	0.0274354	0.70078	0.555996	0.254928	0.900305	Mpp6	UP
ENSMUSG00000107008	0.121935	-0.309699	0.992489	0.268241	0.70044	0.556169	0.254793	0.900498	Gm2762	UP
ENSMUSG00000049985	0.0939058	0.924384	-0.27403	0.248086	0.699944	0.556422	0.254596	0.900699	Ankrd55	UP
ENSMUSG00000055926	-0.0641114	-0.0681319	0.594962	0.154239	0.69993	0.556429	0.254591	0.900699	Gm14137	UP
ENSMUSG00000115715	-0.139351	0.638654	0.00279542	0.167366	0.699721	0.556535	0.254507	0.900699	Gm33936	UP
ENSMUSG00000060176	0.149145	0.121389	-0.102995	0.0558464	0.69962	0.556586	0.254467	0.900699	Kif27	UP
ENSMUSG00000034341	0.0583371	0.0238259	-0.0289176	0.0177485	0.699561	0.556617	0.254444	0.900699	Wbp2	UP
ENSMUSG00000022580	0.200018	-0.129393	0.142465	0.0710299	0.699255	0.556772	0.254323	0.900745	Rhpn1	UP
ENSMUSG00000004270	0.0652957	0.0750544	-0.0536266	0.0289078	0.698877	0.556965	0.254172	0.900745	Lpcat3	UP
ENSMUSG00000020882	0.00578174	0.0757867	-0.0210658	0.0201675	0.69858	0.557116	0.254054	0.900745	Cacnb1	UP
ENSMUSG00000042202	0.0386441	0.0911758	-0.0460628	0.027919	0.698348	0.557235	0.253962	0.900745	Slc35e2	UP
ENSMUSG00000036902	-0.0137733	0.0260154	0.0121844	0.00814217	0.698149	0.557336	0.253883	0.900745	Neto2	UP
ENSMUSG00000032782	-0.0346589	0.00164776	0.154007	0.0403319	0.697835	0.557496	0.253758	0.900745	Cntrob	UP
ENSMUSG00000020537	0.0871869	0.0127367	-0.0288687	0.023685	0.697712	0.557559	0.253709	0.900745	Drg2	UP
ENSMUSG00000035783	0.568865	0.081117	-0.187018	0.154321	0.697487	0.557674	0.25362	0.900745	Acta2	UP
ENSMUSG00000006315	0.0467846	-0.0515048	0.0947589	0.0300129	0.697206	0.557817	0.253508	0.900745	Tmem147	UP
ENSMUSG00000031616	0.107294	-0.039767	0.0216345	0.0297205	0.696929	0.557958	0.253398	0.900745	Ednra	UP
ENSMUSG00000022453	0.0667006	-0.00598471	-0.00898847	0.0172425	0.696827	0.55801	0.253358	0.900745	Naga	UP
ENSMUSG00000071112	-0.277582	1.04894	0.0605226	0.277294	0.696758	0.558045	0.253331	0.900745	Spx	UP
ENSMUSG00000108372	-0.183563	0.0849055	0.539772	0.147038	0.69651	0.558172	0.253232	0.900863	Gm45124	UP
ENSMUSG00000027076	0.0420545	-0.101621	0.314058	0.0848306	0.695977	0.558445	0.25302	0.900889	Timm10	UP
ENSMUSG00000028936	0.102824	-0.0409311	0.0248131	0.0289019	0.695614	0.55863	0.252876	0.900889	Rpl22	UP
ENSMUSG00000033938	0.0399768	-0.0383889	0.06193	0.0211726	0.69538	0.558749	0.252783	0.900889	Ndufb7	UP
ENSMUSG00000043633	-0.0192884	0.168987	-0.0189182	0.0435934	0.695305	0.558788	0.252753	0.900889	Fam221b	UP
ENSMUSG00000068921	0.0221739	-0.0226093	0.0385645	0.0127097	0.69519	0.558847	0.252707	0.900889	Dap3	UP
ENSMUSG00000024565	0.0924411	-0.10904	0.21164	0.0650137	0.69472	0.559087	0.252521	0.900889	Sall3	UP
ENSMUSG00000046897	0.0592147	0.029814	-0.0326129	0.0188053	0.694593	0.559152	0.25247	0.900889	Zfp740	UP
ENSMUSG00000028031	0.196315	0.276433	-0.179734	0.097671	0.694585	0.559156	0.252467	0.900889	Dkk2	UP
ENSMUSG00000029670	-0.0726401	0.133063	0.0657506	0.0420579	0.69458	0.559158	0.252465	0.900889	Ing3	UP
ENSMUSG00000055639	-0.210852	0.0728036	0.696006	0.185986	0.694407	0.559247	0.252396	0.900889	Dach1	UP
ENSMUSG00000027238	-0.00318581	0.0414878	-0.00618809	0.0107046	0.694386	0.559257	0.252388	0.900889	Frmd5	UP
ENSMUSG00000107734	0.119919	0.385115	-0.170696	0.111446	0.694349	0.559276	0.252373	0.900889	Gm30055	UP
ENSMUSG00000040447	0.0815872	-0.00739981	-0.0110917	0.0210319	0.694204	0.559351	0.252316	0.900889	Spns2	UP
ENSMUSG00000075590	0.0967893	0.0562876	-0.0571552	0.0319739	0.693987	0.559462	0.25223	0.900889	Nrbp2	UP
ENSMUSG00000020538	0.190188	0.0522275	-0.0800212	0.0541314	0.693917	0.559497	0.252202	0.900889	Srebf1	UP
ENSMUSG00000062300	0.114109	-0.0972026	0.139083	0.0519965	0.693777	0.559569	0.252146	0.900889	Nectin2	UP
ENSMUSG00000028248	-0.0494428	0.0665925	0.0616997	0.0262831	0.693682	0.559618	0.252109	0.900889	Pnisr	UP
ENSMUSG00000027854	0.0619702	0.0620585	-0.0478627	0.0253887	0.693194	0.559868	0.251915	0.900902	Sike1	UP
ENSMUSG00000021339	-0.0179445	0.0467365	0.010149	0.0129803	0.693193	0.559868	0.251914	0.900902	Mrs2	UP
ENSMUSG00000022204	0.165252	-0.109787	0.121886	0.0591171	0.692443	0.560252	0.251617	0.901158	Ngdn	UP
ENSMUSG00000037355	0.0118128	0.0800812	-0.0269258	0.0216561	0.692332	0.560309	0.251573	0.901158	Uvssa	UP
ENSMUSG00000023015	0.0448097	-0.0630263	0.139892	0.0405584	0.691934	0.560513	0.251415	0.901158	Racgap1	UP
ENSMUSG00000017144	0.0304958	0.0100052	-0.0138879	0.00887101	0.691696	0.560635	0.25132	0.901158	Rnd3	UP
ENSMUSG00000073427	-0.0613361	0.0604017	0.103123	0.034063	0.691381	0.560796	0.251195	0.901158	Gm4924	UP
ENSMUSG00000057969	0.376784	0.37972	-0.292747	0.154585	0.691138	0.560921	0.251099	0.901158	Sema3b	UP
ENSMUSG00000083287	-0.0266366	0.222698	-0.0245007	0.0571869	0.691015	0.560984	0.25105	0.901158	Gm13502	UP
ENSMUSG00000074247	-0.00473589	-0.0072833	0.0524129	0.0134646	0.690914	0.561035	0.25101	0.901158	Dda1	UP
ENSMUSG00000022510	0.0532187	-0.228	0.831375	0.218864	0.69079	0.561099	0.25096	0.901158	Trp63	UP
ENSMUSG00000033717	-0.0104922	-0.0380726	0.213644	0.0550265	0.690355	0.561322	0.250788	0.901425	Adra2a	UP
ENSMUSG00000056938	0.132113	-0.00339608	-0.0264	0.0341057	0.689678	0.56167	0.250519	0.901637	Acbd4	UP
ENSMUSG00000049928	-0.417978	0.316929	0.876462	0.258471	0.689599	0.561711	0.250487	0.901637	Glp2r	UP
ENSMUSG00000019467	-0.0167324	0.0104407	0.0404474	0.0113853	0.689468	0.561778	0.250435	0.901637	Arhgef25	UP
ENSMUSG00000032103	0.051113	0.0846298	-0.051253	0.0281633	0.689095	0.561969	0.250287	0.90167	Pus3	UP
ENSMUSG00000042938	-0.100096	0.0783362	0.204216	0.0608184	0.688904	0.562067	0.250212	0.90167	Gm14117	UP
ENSMUSG00000104443	0.44102	0.190148	-0.227965	0.134401	0.688811	0.562115	0.250175	0.90167	4932442E05Rik	UP
ENSMUSG00000028896	0.0602717	-0.0671349	0.12186	0.0383323	0.68881	0.562116	0.250174	0.90167	Rcc1	UP
ENSMUSG00000098066	0.205337	1.14623	-0.414193	0.312459	0.688797	0.562122	0.250169	0.90167	Gm26944	UP
ENSMUSG00000054874	0.00813523	0.0910211	-0.0269335	0.0240743	0.688411	0.562321	0.250016	0.901713	Pcnx3	UP
ENSMUSG00000085185	-0.319337	0.911794	0.148484	0.246981	0.688365	0.562344	0.249998	0.901713	BC028777	UP
ENSMUSG00000053297	0.0623981	0.0104937	-0.0220918	0.0169333	0.688298	0.562379	0.249971	0.901713	AI854703	UP
ENSMUSG00000104268	0.279642	0.606126	-0.323583	0.187395	0.688147	0.562457	0.249911	0.901713	Gm37750	UP
ENSMUSG00000031583	0.118544	-0.0014738	-0.0252182	0.0306175	0.688117	0.562472	0.249899	0.901713	Wrn	UP
ENSMUSG00000090841	0.0452081	-0.0483031	0.0842792	0.0270614	0.68799	0.562537	0.249849	0.90173	Myl6	UP
ENSMUSG00000029516	0.0394272	0.103498	-0.0506723	0.0307508	0.687693	0.56269	0.249731	0.901803	Cit	UP
ENSMUSG00000100455	-0.0268826	0.0921356	0.00764537	0.0242995	0.687352	0.562866	0.249595	0.901998	Gm29170	UP
ENSMUSG00000028367	0.0176345	-0.0456062	0.140746	0.0375913	0.687067	0.563012	0.249482	0.902025	Txn1	UP
ENSMUSG00000055850	0.115564	0.0623901	-0.0665613	0.037131	0.686711	0.563195	0.249341	0.902025	Rnf181	UP
ENSMUSG00000057672	-0.00773915	-0.0103888	0.0777873	0.0198864	0.686675	0.563214	0.249327	0.902025	Pkn1	UP
ENSMUSG00000036356	-0.100366	0.0708553	0.22024	0.0635765	0.686404	0.563353	0.249219	0.902025	Csgalnact1	UP
ENSMUSG00000002280	-0.00985877	-0.00651543	0.0702322	0.0179527	0.686327	0.563393	0.249189	0.902025	Ciao3	UP
ENSMUSG00000049327	0.0502224	-0.0401232	0.0528085	0.0209692	0.68627	0.563422	0.249166	0.902025	Kmt5a	UP
ENSMUSG00000111767	-0.197224	0.125714	0.464822	0.131104	0.685924	0.563601	0.249029	0.902225	4930546K05Rik	UP
ENSMUSG00000035694	0.42454	-0.132358	0.0455868	0.11259	0.685618	0.563758	0.248907	0.902388	Caps2	UP
ENSMUSG00000050148	-0.00418445	-0.0045224	0.0371425	0.00947855	0.685247	0.563949	0.24876	0.902388	Ubqln2	UP
ENSMUSG00000043460	0.0304596	0.0797912	-0.0392637	0.0236624	0.685155	0.563997	0.248723	0.902388	Elfn2	UP
ENSMUSG00000085635	-0.398462	0.428305	0.606473	0.212105	0.685126	0.564011	0.248712	0.902388	Gm14565	UP
ENSMUSG00000059429	0.00203438	-0.283898	1.24727	0.321802	0.684629	0.564268	0.248515	0.902388	Olfr365	UP
ENSMUSG00000032311	0.314497	0.349139	-0.258919	0.134906	0.684223	0.564477	0.248354	0.902388	Nrg4	UP
ENSMUSG00000075702	0.156062	-0.0467461	0.0140246	0.0411137	0.684177	0.564501	0.248335	0.902388	Selenom	UP
ENSMUSG00000041346	0.110221	-0.118876	0.206802	0.066049	0.683917	0.564635	0.248232	0.902388	Wrap53	UP
ENSMUSG00000069014	0.0377669	-0.101407	0.314154	0.0835046	0.683777	0.564707	0.248177	0.902388	Gm5641	UP
ENSMUSG00000037808	-0.0125495	-0.00115197	0.0596985	0.0153323	0.683694	0.56475	0.248144	0.902388	Fam76b	UP
ENSMUSG00000038242	0.578345	0.261465	-0.308062	0.177249	0.683503	0.564849	0.248068	0.902388	Aox4	UP
ENSMUSG00000022407	0.111093	-0.0779594	0.0893097	0.0408144	0.683442	0.56488	0.248044	0.902388	Adsl	UP
ENSMUSG00000072680	0.0967548	-0.100839	0.169604	0.0551734	0.682913	0.565153	0.247834	0.902723	Tmem254c	UP
ENSMUSG00000070815	-0.065097	-0.0728463	0.582878	0.148312	0.682537	0.565348	0.247685	0.902729	Vmn1r87	UP
ENSMUSG00000010592	-0.0648806	0.20567	0.0223183	0.0543691	0.68193	0.565661	0.247444	0.902735	Dazl	UP
ENSMUSG00000029029	0.0388791	-0.0610225	0.142054	0.0399701	0.681786	0.565735	0.247387	0.902735	Wrap73	UP
ENSMUSG00000107272	-0.11799	0.126488	0.178358	0.0622853	0.68166	0.5658	0.247337	0.902735	Gm34583	UP
ENSMUSG00000105345	-0.11484	0.128612	0.166474	0.0600819	0.681654	0.565804	0.247334	0.902735	BC030343	UP
ENSMUSG00000091002	-0.0263276	0.080711	0.00989447	0.021426	0.681645	0.565808	0.247331	0.902735	Tcerg1l	UP
ENSMUSG00000050447	0.113979	0.0838407	-0.0767942	0.0403418	0.681327	0.565973	0.247204	0.902912	Lypd6	UP
ENSMUSG00000017716	-0.0241039	-0.0240252	0.202223	0.0513646	0.680965	0.56616	0.247061	0.903038	Birc5	UP
ENSMUSG00000025738	0.0593589	0.0258307	-0.0312279	0.0179872	0.680236	0.566537	0.246772	0.903223	Fbxl16	UP
ENSMUSG00000048796	0.0467808	-0.0476359	0.0778551	0.0256667	0.680217	0.566547	0.246764	0.903223	Cyb561d1	UP
ENSMUSG00000037851	0.0405365	-0.00258505	-0.00700743	0.0103147	0.680174	0.566569	0.246747	0.903223	Iars	UP
ENSMUSG00000115317	-0.295601	0.625743	0.213202	0.181115	0.679726	0.566801	0.246569	0.903457	Gm32618	UP
ENSMUSG00000037098	0.0888321	-0.0253301	0.00594037	0.0231474	0.679602	0.566865	0.24652	0.903474	Rab11fip3	UP
ENSMUSG00000011306	0.0366429	0.0970034	-0.0479545	0.0285639	0.679443	0.566948	0.246457	0.903519	Sugp1	UP
ENSMUSG00000102374	-0.446267	1.01153	0.292314	0.28586	0.679256	0.567044	0.246383	0.90356	Gm38387	UP
ENSMUSG00000060314	0.0370513	-0.0803981	0.223561	0.0600713	0.678794	0.567284	0.2462	0.903621	Zfp941	UP
ENSMUSG00000067653	0.212545	-0.422484	1.12165	0.303903	0.678223	0.56758	0.245973	0.903665	Ankrd23	UP
ENSMUSG00000005237	0.139029	0.0301392	-0.0549746	0.0380645	0.67798	0.567706	0.245877	0.903706	Dnah2	UP
ENSMUSG00000024844	0.0926475	-0.06485	0.0729322	0.0335766	0.677749	0.567825	0.245785	0.903731	Banf1	UP
ENSMUSG00000038390	0.00976809	-0.0305235	0.0976765	0.0256403	0.677429	0.567991	0.245658	0.903772	Gpr162	UP
ENSMUSG00000037989	0.0561464	0.0718294	-0.0501306	0.0259484	0.677364	0.568025	0.245632	0.903772	Wnk2	UP
ENSMUSG00000000567	0.0539088	0.0156614	-0.0239352	0.0152116	0.676892	0.56827	0.245445	0.903963	Sox9	UP
ENSMUSG00000013846	0.302246	-0.121851	0.0684097	0.0829349	0.676237	0.56861	0.245186	0.904148	St3gal1	UP
ENSMUSG00000080717	-0.0381433	-0.0305148	0.28361	0.0716508	0.675934	0.568767	0.245065	0.904148	B230307C23Rik	UP
ENSMUSG00000090751	0.0193633	0.533314	-0.140535	0.137381	0.675831	0.568821	0.245025	0.904148	Vmn2r63	UP
ENSMUSG00000001270	0.0418456	-0.0427673	0.0692901	0.0227895	0.6758	0.568837	0.245012	0.904148	Ckb	UP
ENSMUSG00000082724	0.0493767	0.264839	-0.0997499	0.0714885	0.675524	0.56898	0.244903	0.904148	Gm14416	UP
ENSMUSG00000097486	0.0939058	0.529449	-0.196088	0.142422	0.675484	0.569001	0.244887	0.904148	Gm17733	UP
ENSMUSG00000001520	0.152837	0.275997	-0.163559	0.0884249	0.675451	0.569018	0.244874	0.904148	Nrip2	UP
ENSMUSG00000026227	0.0194299	-0.0381709	0.0997135	0.0269908	0.675059	0.569222	0.244719	0.904353	2810459M11Rik	UP
ENSMUSG00000037791	0.0067176	0.0520278	-0.0174898	0.0137518	0.674974	0.569266	0.244685	0.904353	Phf12	UP
ENSMUSG00000044303	0.0609781	-0.194669	0.621846	0.162718	0.674803	0.569355	0.244617	0.904353	Cdkn2a	UP
ENSMUSG00000054611	0.072394	0.0702162	-0.0564241	0.0287287	0.674683	0.569417	0.244569	0.904353	Kdm2a	UP
ENSMUSG00000021196	0.114254	0.13631	-0.0988905	0.0505577	0.674149	0.569695	0.244358	0.904536	Pfkp	UP
ENSMUSG00000001056	0.0752291	-0.108314	0.231836	0.0662501	0.673989	0.569778	0.244294	0.904582	Nhp2	UP
ENSMUSG00000022364	0.0209556	-0.052667	0.153794	0.0406941	0.673613	0.569974	0.244145	0.904807	Tbc1d31	UP
ENSMUSG00000041301	1.01279	-0.01213	-0.228273	0.257462	0.672606	0.570498	0.243746	0.90498	Cftr	UP
ENSMUSG00000058975	0.0160659	0.0754151	-0.0299595	0.0205072	0.672367	0.570623	0.243651	0.90498	Kcnc1	UP
ENSMUSG00000026659	-0.0135046	-0.0265767	0.163803	0.0412405	0.6717	0.57097	0.243387	0.90498	Dusp12	UP
ENSMUSG00000072623	0.0177036	0.0514402	-0.0247369	0.0148023	0.671664	0.570989	0.243372	0.90498	Zfp9	UP
ENSMUSG00000037993	-0.024753	0.0475457	0.0196144	0.0141357	0.671536	0.571055	0.243322	0.90498	Dhx38	UP
ENSMUSG00000096592	0.123282	0.080566	-0.0795261	0.0414408	0.671349	0.571153	0.243248	0.90498	Gm15801	UP
ENSMUSG00000034108	-0.0349779	0.0160782	0.0951164	0.0254056	0.671333	0.571161	0.243241	0.90498	Ccs	UP
ENSMUSG00000038271	-0.0314268	0.00267489	0.123228	0.0314919	0.671292	0.571183	0.243225	0.90498	Iffo1	UP
ENSMUSG00000050373	0.0396212	0.149903	-0.0647596	0.041588	0.671041	0.571314	0.243125	0.90498	Snx21	UP
ENSMUSG00000108465	0.491846	-0.344253	0.379913	0.175835	0.671015	0.571327	0.243115	0.90498	Gm45110	UP
ENSMUSG00000096199	-0.0498602	0.016284	0.154995	0.0404728	0.670517	0.571587	0.242918	0.905009	Ptrhd1	UP
ENSMUSG00000034617	0.14115	-0.128848	0.185121	0.0658077	0.670468	0.571612	0.242898	0.905009	Mtrr	UP
ENSMUSG00000001924	0.00143558	-0.0110711	0.0415129	0.0106258	0.669977	0.571869	0.242704	0.905183	Uba1	UP
ENSMUSG00000032212	-0.00776101	-0.0167197	0.099497	0.0250054	0.66975	0.571987	0.242614	0.905249	Sltm	UP
ENSMUSG00000036893	-0.00515004	-0.00290763	0.0326625	0.00820161	0.669652	0.572038	0.242575	0.905249	Ehmt1	UP
ENSMUSG00000040102	0.050272	-0.00587001	-0.00657567	0.0126088	0.669515	0.57211	0.242521	0.905277	Klhl42	UP
ENSMUSG00000028062	0.0431508	-0.0666914	0.147976	0.0414786	0.669281	0.572232	0.242428	0.905369	Lamtor2	UP
ENSMUSG00000006342	0.405053	0.248106	-0.25408	0.133026	0.669196	0.572276	0.242394	0.905369	Susd2	UP
ENSMUSG00000028975	0.0463934	0.00575569	-0.0156503	0.0121663	0.668659	0.572557	0.242181	0.905609	Pex14	UP
ENSMUSG00000031860	-0.00737129	0.0110999	0.00761607	0.00378154	0.667365	0.573233	0.241669	0.905808	Pbx4	UP
ENSMUSG00000069895	-0.00423938	0.0109942	0.00209054	0.00294845	0.667308	0.573263	0.241646	0.905808	Atxn1l	UP
ENSMUSG00000029518	-0.023256	0.0217921	0.0382541	0.0122634	0.667052	0.573397	0.241545	0.905808	Rab35	UP
ENSMUSG00000020689	0.0660544	0.0330922	-0.0378337	0.0204376	0.666805	0.573526	0.241447	0.905808	Itgb3	UP
ENSMUSG00000090084	0.245717	-0.177921	0.200933	0.0895762	0.666628	0.573619	0.241377	0.905808	Srpx	UP
ENSMUSG00000114088	-0.0635292	1.20046	-0.232882	0.30135	0.6664	0.573738	0.241286	0.905808	Gm47898	UP
ENSMUSG00000044927	-0.00136223	-0.0506837	0.215433	0.0544623	0.666328	0.573776	0.241258	0.905808	H1f10	UP
ENSMUSG00000010755	0.0585796	-0.0797506	0.159946	0.0462583	0.665892	0.574004	0.241085	0.905808	Cars	UP
ENSMUSG00000078348	0.0218764	-0.0459072	0.120559	0.032176	0.66576	0.574073	0.241033	0.905808	Sf3b5	UP
ENSMUSG00000049686	0.111834	0.0238677	-0.0450447	0.0302191	0.665643	0.574134	0.240987	0.905808	Orai1	UP
ENSMUSG00000021939	0.0771594	0.034097	-0.0418149	0.0231472	0.665559	0.574179	0.240953	0.905808	Ctsb	UP
ENSMUSG00000078868	-0.261119	1.0577	0.00691126	0.267832	0.665514	0.574202	0.240935	0.905808	Gm14412	UP
ENSMUSG00000042579	-0.115846	0.264282	0.0706513	0.0730293	0.665475	0.574222	0.24092	0.905808	4632404H12Rik	UP
ENSMUSG00000030894	0.0736636	0.0077173	-0.0240076	0.0191245	0.664821	0.574565	0.240661	0.905808	Tpp1	UP
ENSMUSG00000050608	0.0235389	-0.0547649	0.150356	0.0397101	0.664461	0.574754	0.240518	0.905808	Micos10	UP
ENSMUSG00000105868	-0.164705	0.0803926	0.425591	0.11376	0.664411	0.57478	0.240498	0.905808	Gm43766	UP
ENSMUSG00000038059	0.0612831	-0.102989	0.23788	0.0653912	0.664397	0.574788	0.240493	0.905808	Smim3	UP
ENSMUSG00000024914	0.0228128	-0.0344358	0.0740773	0.0208181	0.664247	0.574866	0.240433	0.905808	Drap1	UP
ENSMUSG00000022685	0.0486211	-0.00734611	-0.00489731	0.0121259	0.664022	0.574984	0.240344	0.905808	Parn	UP
ENSMUSG00000096210	0.0553086	0.0609058	-0.0466315	0.0231943	0.663638	0.575186	0.240192	0.905808	H1f0	UP
ENSMUSG00000063550	0.0267981	0.0252284	-0.0208881	0.0103795	0.663636	0.575187	0.240191	0.905808	Nup98	UP
ENSMUSG00000040054	0.0322563	0.0580873	-0.0350651	0.0184262	0.663631	0.575189	0.240189	0.905808	Baz2a	UP
ENSMUSG00000029701	-0.0122168	-0.0323046	0.177687	0.0443884	0.663495	0.575261	0.240135	0.905808	Rbm28	UP
ENSMUSG00000003872	-0.0611556	0.0661463	0.0872286	0.0307397	0.663224	0.575403	0.240028	0.905808	Lin7b	UP
ENSMUSG00000030157	0.249879	0.385115	-0.250549	0.128148	0.662842	0.575603	0.239877	0.905808	Clec2d	UP
ENSMUSG00000046756	0.0212114	-0.0421716	0.106734	0.0285912	0.662702	0.575677	0.239821	0.905808	Mrps7	UP
ENSMUSG00000022822	-0.0150722	0.0227852	0.0152947	0.00766922	0.662596	0.575732	0.239779	0.905808	Abcc5	UP
ENSMUSG00000032264	0.0522286	0.0929448	-0.0565082	0.0295551	0.662552	0.575756	0.239762	0.905808	Zw10	UP
ENSMUSG00000041355	0.0414862	-0.031368	0.0365666	0.0155616	0.661978	0.576057	0.239534	0.906123	Ssr2	UP
ENSMUSG00000031402	0.0356952	-0.0404687	0.0690937	0.02144	0.661299	0.576414	0.239266	0.906394	Mpp1	UP
ENSMUSG00000045216	0.122885	0.122401	-0.0988363	0.0488164	0.661232	0.576449	0.239239	0.906394	Hs6st1	UP
ENSMUSG00000002602	0.129953	0.0241809	-0.0503726	0.0345872	0.661134	0.576501	0.2392	0.906394	Axl	UP
ENSMUSG00000041264	-0.0353661	0.0962219	0.0151143	0.0253233	0.660707	0.576725	0.239031	0.906565	Uspl1	UP
ENSMUSG00000079442	0.0658372	-0.0574025	0.0768503	0.0284283	0.660617	0.576772	0.238996	0.906565	St6galnac4	UP
ENSMUSG00000041879	-0.0193902	0.034109	0.0164585	0.0103924	0.660303	0.576937	0.238871	0.906621	Ipo9	UP
ENSMUSG00000030772	-0.0190937	0.0801729	-0.000688231	0.0201303	0.660274	0.576953	0.23886	0.906621	Dkk3	UP
ENSMUSG00000027962	0.0881299	-0.00195012	-0.0199739	0.0220686	0.659988	0.577103	0.238746	0.906621	Vcam1	UP
ENSMUSG00000019158	0.014652	-0.0711658	0.240608	0.0613647	0.659959	0.577118	0.238735	0.906621	Tmem160	UP
ENSMUSG00000031200	0.055267	0.32933	-0.12378	0.0869388	0.659844	0.577179	0.23869	0.906621	Mtcp1	UP
ENSMUSG00000002768	0.0627745	-0.0517648	0.0654437	0.0254844	0.659666	0.577272	0.238619	0.906621	Mea1	UP
ENSMUSG00000039630	-0.00845894	-0.00286749	0.0446859	0.0111198	0.65952	0.577349	0.238561	0.906621	Hnrnpu	UP
ENSMUSG00000042671	0.0329417	0.102159	-0.0488159	0.0287614	0.659172	0.577533	0.238424	0.906823	Rgs8	UP
ENSMUSG00000028804	0.0420433	-0.0514086	0.0928895	0.0278414	0.658872	0.577691	0.238305	0.906826	Csmd2	UP
ENSMUSG00000074811	0.343783	-0.0142269	-0.0723851	0.0857238	0.658819	0.577719	0.238284	0.906826	Hps6	UP
ENSMUSG00000070462	0.136007	-0.0381709	0.00554408	0.0344601	0.658664	0.5778	0.238222	0.906826	Tlnrd1	UP
ENSMUSG00000030786	0.216062	0.639346	-0.312061	0.181116	0.658117	0.578088	0.238006	0.906826	Itgam	UP
ENSMUSG00000005103	-0.0207809	0.000590999	0.082028	0.0206127	0.658106	0.578094	0.238001	0.906826	Wdr1	UP
ENSMUSG00000097683	0.173118	0.703797	-0.302972	0.191314	0.657954	0.578174	0.237941	0.906826	Gm26644	UP
ENSMUSG00000030657	-0.0545908	0.022653	0.14891	0.0389909	0.657398	0.578468	0.237721	0.906826	Xylt1	UP
ENSMUSG00000024253	-0.0221317	0.00650511	0.0680872	0.0174869	0.656994	0.57868	0.237561	0.906826	Dync2li1	UP
ENSMUSG00000029148	-0.0136232	-0.00224056	0.062728	0.0156214	0.656876	0.578742	0.237515	0.906826	Nrbp1	UP
ENSMUSG00000055323	-0.0587043	1.14623	-0.233019	0.284836	0.656868	0.578747	0.237511	0.906826	Gm9967	UP
ENSMUSG00000058706	0.0266058	0.0418162	-0.0271859	0.0137454	0.656687	0.578842	0.23744	0.906826	0610030E20Rik	UP
ENSMUSG00000077450	-0.0211794	0.0392093	0.0166768	0.0115689	0.656621	0.578877	0.237414	0.906826	Rab11b	UP
ENSMUSG00000045237	0.0717654	-0.0447577	0.0417486	0.0229188	0.656133	0.579135	0.23722	0.906826	1110012L19Rik	UP
ENSMUSG00000020284	0.0828363	0.00188701	-0.0222008	0.0208408	0.65603	0.579189	0.23718	0.906826	Cfap410	UP
ENSMUSG00000009739	0.0163201	-0.0226423	0.0447799	0.0128192	0.655996	0.579207	0.237166	0.906826	Pou6f1	UP
ENSMUSG00000017723	0.382824	-0.239374	0.223819	0.122423	0.655963	0.579224	0.237153	0.906826	Wfdc2	UP
ENSMUSG00000043131	0.00840677	-0.0312215	0.0980576	0.025081	0.655891	0.579263	0.237125	0.906826	Mob1a	UP
ENSMUSG00000025592	0.0537868	-0.026676	0.0187158	0.0152755	0.655849	0.579285	0.237108	0.906826	Dach2	UP
ENSMUSG00000050271	0.115355	-0.0159	-0.0140254	0.0284766	0.655498	0.57947	0.236969	0.906849	Prag1	UP
ENSMUSG00000034850	-0.0111579	0.00667656	0.0250133	0.00684398	0.655424	0.579509	0.23694	0.906849	Tmem127	UP
ENSMUSG00000014773	0.102861	-0.175987	0.39991	0.108928	0.655108	0.579676	0.236815	0.906849	Dll1	UP
ENSMUSG00000061132	-0.0700231	-0.0751313	0.55691	0.137252	0.654097	0.58021	0.236414	0.907023	Blnk	UP
ENSMUSG00000041161	-0.109652	0.0748766	0.224164	0.0631294	0.653899	0.580315	0.236336	0.907023	Otud3	UP
ENSMUSG00000016534	0.00882384	-0.00768577	0.0100878	0.00374194	0.653558	0.580495	0.236201	0.907023	Lamp2	UP
ENSMUSG00000020218	0.0982706	-0.230424	0.613522	0.160456	0.653318	0.580622	0.236106	0.907023	Wif1	UP
ENSMUSG00000021360	0.230297	0.0665975	-0.106398	0.0634985	0.653224	0.580672	0.236069	0.907023	Gcnt2	UP
ENSMUSG00000087406	0.592425	-0.123763	-0.0287006	0.146654	0.653046	0.580766	0.235999	0.907035	E130215H24Rik	UP
ENSMUSG00000035179	-0.0929093	0.10511	0.123467	0.0452226	0.652855	0.580867	0.235923	0.907035	Ppp1r32	UP
ENSMUSG00000037815	0.0609951	-0.00754	-0.00843933	0.0150052	0.652505	0.581053	0.235785	0.907079	Ctnna1	UP
ENSMUSG00000086496	0.0967643	0.253414	-0.13145	0.0729095	0.652498	0.581056	0.235782	0.907079	Gm14204	UP
ENSMUSG00000000804	-0.00207306	0.0266759	-0.00486885	0.00657801	0.652495	0.581058	0.235781	0.907079	Usp32	UP
ENSMUSG00000018565	0.00413949	-0.00945551	0.0248036	0.00649587	0.652216	0.581205	0.23567	0.907098	Elp5	UP
ENSMUSG00000035283	-0.0146166	-0.031517	0.176765	0.0435438	0.65196	0.581341	0.235569	0.907098	Adrb1	UP
ENSMUSG00000029313	0.128524	0.0766405	-0.0815983	0.0411886	0.651781	0.581436	0.235498	0.907162	Aff1	UP
ENSMUSG00000075486	0.0133665	0.0234224	-0.0145856	0.00740108	0.650921	0.581892	0.235158	0.907449	Commd6	UP
ENSMUSG00000045275	0.253607	-0.0722626	0.00970478	0.063683	0.65072	0.581998	0.235078	0.9075	Lca5l	UP
ENSMUSG00000002459	0.0270855	-0.0439964	0.0955448	0.0262113	0.650655	0.582032	0.235053	0.9075	Rgs20	UP
ENSMUSG00000049511	-0.114889	-0.0652281	0.684075	0.167986	0.649994	0.582383	0.234791	0.907575	Htr1b	UP
ENSMUSG00000024132	0.0168858	-0.0270925	0.0582308	0.016008	0.649817	0.582477	0.234721	0.907575	Eci1	UP
ENSMUSG00000044991	-0.0126769	-0.104947	0.456197	0.112858	0.649638	0.582572	0.234651	0.907575	Shld1	UP
ENSMUSG00000102559	-0.330387	0.310914	0.516128	0.165552	0.649357	0.582721	0.234539	0.907575	Gm37570	UP
ENSMUSG00000032834	0.0319962	-0.0458862	0.0912405	0.0257835	0.649348	0.582726	0.234536	0.907575	Pwp2	UP
ENSMUSG00000022554	0.146688	-0.120169	0.14675	0.0577565	0.64922	0.582794	0.234485	0.907575	Hgh1	UP
ENSMUSG00000028911	0.0386619	-0.0192469	0.0132082	0.0108744	0.648928	0.582949	0.23437	0.907575	Srsf4	UP
ENSMUSG00000035273	0.0478854	0.187127	-0.0831608	0.0506171	0.648627	0.583108	0.234251	0.907654	Hpse	UP
ENSMUSG00000034826	-0.0220652	0.00336682	0.0755343	0.0189453	0.648115	0.583381	0.234048	0.907981	Nup54	UP
ENSMUSG00000031837	0.0246427	0.0403747	-0.0260576	0.0129866	0.647926	0.583481	0.233973	0.907981	Necab2	UP
ENSMUSG00000030541	0.192704	0.0296308	-0.0724182	0.0499722	0.64725	0.58384	0.233706	0.908202	Idh2	UP
ENSMUSG00000002778	0.0449885	-0.0507231	0.0828775	0.0257143	0.646852	0.584052	0.233549	0.908447	Kdelr1	UP
ENSMUSG00000020697	0.0998453	-0.0665535	0.0650012	0.0327643	0.646655	0.584156	0.233471	0.908525	Lig3	UP
ENSMUSG00000003955	0.247933	0.129537	-0.149224	0.076082	0.646276	0.584358	0.233321	0.90867	Fam162a	UP
ENSMUSG00000026223	0.0226906	-0.00541421	-0.000486396	0.00559668	0.645928	0.584543	0.233183	0.908704	Itm2c	UP
ENSMUSG00000044502	-0.0105397	0.0206544	0.00738525	0.0058333	0.645395	0.584827	0.232973	0.908811	Bod1	UP
ENSMUSG00000021591	-0.00813253	-0.0210133	0.109498	0.0267841	0.645029	0.585022	0.232828	0.908941	Glrx	UP
ENSMUSG00000060860	0.048281	-0.0601703	0.106114	0.0314083	0.644433	0.585339	0.232592	0.90901	Ube2s	UP
ENSMUSG00000113889	0.281809	-0.299465	0.461197	0.147847	0.644008	0.585566	0.232424	0.909027	Gm48501	UP
ENSMUSG00000027070	0.164209	0.0722525	-0.0918544	0.0482025	0.643635	0.585764	0.232277	0.90925	Lrp2	UP
ENSMUSG00000069713	-0.1681	0.639148	0.00286589	0.157971	0.64321	0.585991	0.232109	0.909434	4933406P04Rik	UP
ENSMUSG00000035692	0.105839	-0.159036	0.320976	0.0892597	0.643011	0.586098	0.23203	0.909434	Isg15	UP
ENSMUSG00000101930	-0.313794	1.60361	-0.115471	0.391448	0.643006	0.5861	0.232028	0.909434	Gm5441	UP
ENSMUSG00000098789	0.0622828	-0.111555	0.251223	0.067317	0.642613	0.58631	0.231873	0.909471	Jmjd7	UP
ENSMUSG00000061451	-0.0114538	-0.00212841	0.0511995	0.0125391	0.64248	0.586381	0.23182	0.909471	Tmem151a	UP
ENSMUSG00000022537	0.0151332	-0.0965678	0.3236	0.0807219	0.642448	0.586398	0.231808	0.909471	Tmem44	UP
ENSMUSG00000038888	0.0939058	0.260447	-0.134072	0.0734272	0.642143	0.586561	0.231687	0.909471	Ctu1	UP
ENSMUSG00000093553	0.101276	0.432473	-0.188351	0.115133	0.641943	0.586667	0.231608	0.909471	Gm20633	UP
ENSMUSG00000001802	0.0164747	0.117674	-0.0435583	0.0301968	0.641847	0.586719	0.23157	0.909471	Lrp3	UP
ENSMUSG00000108803	-0.063801	0.207432	0.0119364	0.0518558	0.641762	0.586764	0.231536	0.909471	4930533N22Rik	UP
ENSMUSG00000062352	0.0872546	-0.0510079	0.0421144	0.0261204	0.64168	0.586808	0.231504	0.909471	Itgb1bp1	UP
ENSMUSG00000008450	-0.102425	0.245805	0.0505949	0.0646584	0.641636	0.586831	0.231487	0.909471	Nutf2	UP
ENSMUSG00000031730	0.0392531	-0.0456939	0.0755604	0.0230398	0.64125	0.587037	0.231334	0.909623	Dhodh	UP
ENSMUSG00000053897	0.198336	0.790045	-0.353461	0.21164	0.641006	0.587168	0.231238	0.909634	Slc39a8	UP
ENSMUSG00000044768	0.0453085	-0.06718	0.13357	0.0372328	0.640928	0.58721	0.231207	0.909634	D1Ertd622e	UP
ENSMUSG00000042770	0.105543	-0.104923	0.150825	0.0504813	0.640673	0.587346	0.231106	0.909634	Hebp1	UP
ENSMUSG00000073485	0.112217	-0.3687	1.06795	0.270489	0.640654	0.587356	0.231099	0.909634	H3f3aos	UP
ENSMUSG00000023249	-0.0142852	-0.0321296	0.171615	0.0417335	0.640626	0.587371	0.231088	0.909634	Parp3	UP
ENSMUSG00000106665	-0.109857	1.53834	-0.30557	0.374305	0.640107	0.587648	0.230882	0.909785	Gm43389	UP
ENSMUSG00000050132	0.0795386	0.0103292	-0.0289702	0.0202992	0.639991	0.58771	0.230837	0.909785	Sarm1	UP
ENSMUSG00000053914	-0.0992621	0.285649	0.0303702	0.0722524	0.639003	0.588239	0.230446	0.910133	Kdm4d	UP
ENSMUSG00000028849	0.0229173	-0.0215353	0.0292359	0.010206	0.638867	0.588311	0.230393	0.910133	Map7d1	UP
ENSMUSG00000024856	0.0626671	0.196355	-0.0967269	0.0540984	0.638601	0.588454	0.230288	0.910133	Cdk2ap2	UP
ENSMUSG00000036036	0.101459	-0.131269	0.234605	0.0682648	0.638497	0.58851	0.230247	0.910133	Zfp57	UP
ENSMUSG00000033697	0.0409745	0.0724601	-0.0457806	0.0225513	0.637868	0.588847	0.229998	0.910158	Arhgap39	UP
ENSMUSG00000034854	0.0287164	0.0625149	-0.0359623	0.018423	0.637694	0.58894	0.229929	0.910158	Mfsd12	UP
ENSMUSG00000114902	0.982389	0.0151421	-0.271869	0.241888	0.63754	0.589022	0.229868	0.910169	Gm4118	UP
ENSMUSG00000019936	0.182932	0.0544621	-0.0878972	0.0498323	0.637112	0.589252	0.229699	0.910271	Epyc	UP
ENSMUSG00000046160	-0.0246779	-0.0940046	0.437407	0.106242	0.636986	0.589319	0.22965	0.910291	Olig1	UP
ENSMUSG00000022992	0.0389469	-0.0684716	0.149891	0.0401221	0.636469	0.589596	0.229445	0.910462	Kansl2	UP
ENSMUSG00000097534	0.293146	-0.104649	0.0340703	0.0741893	0.636423	0.589621	0.229427	0.910462	Gm16675	UP
ENSMUSG00000071392	-0.368788	0.567258	0.339276	0.179249	0.63606	0.589816	0.229284	0.910462	Ect2l	UP
ENSMUSG00000109367	0.166413	-0.120035	0.12391	0.0567623	0.636019	0.589838	0.229268	0.910462	Gm18782	UP
ENSMUSG00000034371	0.110841	-0.0605616	0.0449544	0.0317447	0.635929	0.589886	0.229232	0.910462	Tkfc	UP
ENSMUSG00000020169	0.293809	-0.236516	0.273597	0.110297	0.6357	0.590009	0.229142	0.910462	Best3	UP
ENSMUSG00000011305	0.276837	-0.3171	0.509615	0.15645	0.635651	0.590035	0.229122	0.910462	Plin5	UP
ENSMUSG00000117694	0.283463	-0.29114	0.425312	0.139212	0.635561	0.590083	0.229087	0.910462	Snhg4	UP
ENSMUSG00000025962	-0.0167948	-0.0215523	0.138673	0.0334418	0.635374	0.590184	0.229013	0.910493	Fastkd2	UP
ENSMUSG00000002012	0.126059	0.0115589	-0.0427777	0.0316135	0.635321	0.590212	0.228992	0.910493	Pnck	UP
ENSMUSG00000116450	-0.169192	0.0368779	0.523569	0.130418	0.635013	0.590377	0.22887	0.910649	Gm49534	UP
ENSMUSG00000021684	0.0267717	0.103526	-0.0473383	0.0276531	0.63493	0.590422	0.228838	0.910649	Pde8b	UP
ENSMUSG00000045954	-0.00675726	-0.0204784	0.0990278	0.0239307	0.633811	0.591023	0.228396	0.911217	Cavin2	UP
ENSMUSG00000027905	-0.036025	-0.0362452	0.259679	0.0624696	0.633536	0.591171	0.228287	0.911217	Ddx20	UP
ENSMUSG00000096977	0.0564676	-0.218433	0.647241	0.161759	0.633394	0.591247	0.228231	0.911217	Gm10827	UP
ENSMUSG00000022972	0.0730081	-0.0303964	0.0142741	0.018962	0.633285	0.591306	0.228188	0.911217	Cfap298	UP
ENSMUSG00000081945	0.0253246	0.0945809	-0.0439965	0.025303	0.632515	0.59172	0.227884	0.911217	Olfr607	UP
ENSMUSG00000087150	0.0395436	-0.0132887	0.00333565	0.00986354	0.632412	0.591775	0.227843	0.911217	BC064078	UP
ENSMUSG00000022540	-0.00382733	-0.0249917	0.105531	0.0255707	0.632245	0.591865	0.227777	0.911217	Rogdi	UP
ENSMUSG00000041736	0.233568	0.0399642	-0.0934679	0.0600214	0.632215	0.591881	0.227765	0.911217	Tspo	UP
ENSMUSG00000031154	0.0426048	-0.0183401	0.00914586	0.0111368	0.632006	0.591994	0.227683	0.911217	Otud5	UP
ENSMUSG00000040723	0.41236	0.173401	-0.230378	0.118461	0.631572	0.592227	0.227512	0.911217	Rcsd1	UP
ENSMUSG00000037872	0.0659517	0.124579	-0.0770727	0.0378194	0.63151	0.59226	0.227487	0.911217	Ackr1	UP
ENSMUSG00000104814	-0.112645	0.101711	0.173823	0.0542961	0.631149	0.592455	0.227345	0.911217	Gm42979	UP
ENSMUSG00000110895	0.266891	-0.0838396	0.0146493	0.0659003	0.630988	0.592541	0.227281	0.911217	Gm48822	UP
ENSMUSG00000051817	0.0450778	0.0365934	-0.0341395	0.0158439	0.630945	0.592565	0.227264	0.911217	Sox12	UP
ENSMUSG00000109461	0.157661	0.956729	-0.379754	0.244879	0.630698	0.592698	0.227167	0.911217	Gm44848	UP
ENSMUSG00000051985	0.12882	-0.0734284	0.0565199	0.037304	0.63046	0.592826	0.227073	0.911217	Igfn1	UP
ENSMUSG00000024659	0.115252	-0.0565965	0.0352451	0.0313002	0.630448	0.592833	0.227068	0.911217	Anxa1	UP
ENSMUSG00000037523	0.228286	0.209553	-0.183812	0.0846757	0.630249	0.59294	0.226989	0.911217	Mavs	UP
ENSMUSG00000067825	-0.0149217	0.038964	0.00562173	0.00988804	0.629769	0.593198	0.2268	0.911384	Pex26	UP
ENSMUSG00000117994	-0.415402	1.03084	0.177503	0.264313	0.629701	0.593235	0.226773	0.911384	Gm5820	UP
ENSMUSG00000017446	0.315607	0.317544	-0.266435	0.122239	0.629002	0.593612	0.226497	0.911384	C1qtnf1	UP
ENSMUSG00000037034	-0.0870217	0.0275767	0.240506	0.0603536	0.628953	0.593638	0.226478	0.911384	Pax1	UP
ENSMUSG00000107928	0.113533	0.245775	-0.143634	0.0718912	0.628834	0.593703	0.226431	0.911384	Gm45140	UP
ENSMUSG00000024776	0.098899	-0.0792636	0.0895308	0.0363888	0.628591	0.593834	0.226335	0.911384	Stambpl1	UP
ENSMUSG00000021585	0.0803475	-0.0333416	0.0150772	0.0206944	0.62826	0.594012	0.226204	0.911384	Cast	UP
ENSMUSG00000039798	0.0161946	-0.144213	0.481802	0.117928	0.628153	0.59407	0.226162	0.911384	2600006K01Rik	UP
ENSMUSG00000052854	0.212504	-0.262824	0.440734	0.130138	0.627979	0.594164	0.226094	0.911384	Nrk	UP
ENSMUSG00000001785	0.0307396	-0.0353912	0.0559706	0.0171063	0.627972	0.594168	0.226091	0.911384	Pwp1	UP
ENSMUSG00000053291	0.0511099	0.0974459	-0.0603516	0.0294014	0.627865	0.594226	0.226049	0.911389	Rab4b	UP
ENSMUSG00000104918	-0.0253893	-0.180344	0.743628	0.179298	0.6276	0.594369	0.225944	0.911455	Gm42944	UP
ENSMUSG00000046718	0.155103	-0.0446537	0.00291229	0.0377872	0.62724	0.594563	0.225802	0.911656	Bst2	UP
ENSMUSG00000031016	0.143676	0.0295019	-0.0615378	0.0372134	0.626853	0.594772	0.225649	0.911743	Wee1	UP
ENSMUSG00000031431	-0.017279	0.0972682	-0.010278	0.0232371	0.626831	0.594784	0.225641	0.911743	Tsc22d3	UP
ENSMUSG00000019897	-0.0571569	0.037953	0.11031	0.0303688	0.626263	0.595091	0.225417	0.911743	Ccdc59	UP
ENSMUSG00000031381	0.125212	0.108268	-0.0984638	0.0450057	0.625937	0.595267	0.225288	0.911743	Piga	UP
ENSMUSG00000033684	0.123673	-0.0340498	0.000279135	0.0299676	0.625765	0.59536	0.22522	0.911743	Qsox1	UP
ENSMUSG00000005148	0.163327	0.0564506	-0.0848932	0.0449616	0.625465	0.595522	0.225102	0.911743	Klf5	UP
ENSMUSG00000111758	0.136698	-0.269196	0.607786	0.158429	0.625223	0.595653	0.225007	0.911795	Gm30373	UP
ENSMUSG00000020790	-0.00720554	0.0662699	-0.011673	0.0157971	0.62515	0.595693	0.224978	0.911795	Ankfy1	UP
ENSMUSG00000039007	0.106291	-0.0396737	0.0133608	0.0266592	0.624957	0.595797	0.224902	0.911795	Cpq	UP
ENSMUSG00000019989	0.291229	0.0671487	-0.13026	0.0760392	0.624529	0.596029	0.224733	0.911795	Enpp3	UP
ENSMUSG00000069972	0.0278525	-0.0543267	0.121731	0.0317523	0.624297	0.596155	0.224641	0.911795	Rps13-ps2	UP
ENSMUSG00000037411	0.249937	-0.206349	0.23735	0.0936463	0.624135	0.596242	0.224577	0.911795	Serpine1	UP
ENSMUSG00000029550	-0.0261373	0.0323507	0.029371	0.0118615	0.62367	0.596494	0.224394	0.911795	Sppl3	UP
ENSMUSG00000027509	0.0127531	0.0584443	-0.0256976	0.0151666	0.623636	0.596512	0.224381	0.911795	Rae1	UP
ENSMUSG00000034987	-0.0472078	-0.022811	0.245289	0.0584233	0.623529	0.59657	0.224338	0.911795	Hrh2	UP
ENSMUSG00000024873	-0.0276274	0.00915178	0.0739383	0.0184876	0.622713	0.597013	0.224016	0.912021	Cnih2	UP
ENSMUSG00000043432	-0.0197254	-0.0606032	0.282091	0.0672542	0.622351	0.597209	0.223874	0.912084	Leng9	UP
ENSMUSG00000067148	-0.013403	-0.0103698	0.0824772	0.0195681	0.621868	0.597471	0.223683	0.912084	Polr1c	UP
ENSMUSG00000070490	-0.0155819	0.88738	-0.232247	0.213184	0.621796	0.59751	0.223655	0.912084	Gm10293	UP
ENSMUSG00000018858	0.0594073	-0.0661693	0.100096	0.0311113	0.621748	0.597536	0.223636	0.912084	Mrpl58	UP
ENSMUSG00000004530	0.0214368	-0.0119381	0.00862063	0.0060398	0.621344	0.597755	0.223477	0.912084	Coro1c	UP
ENSMUSG00000056962	0.165689	-0.00602204	-0.0407522	0.0396384	0.621117	0.597878	0.223387	0.912084	Jmjd6	UP
ENSMUSG00000020864	0.036723	-0.0174791	0.00990998	0.00971794	0.62107	0.597904	0.223369	0.912084	Ankrd40	UP
ENSMUSG00000042121	-0.0237189	0.0134899	0.0497404	0.0131705	0.621058	0.59791	0.223364	0.912084	Ssh1	UP
ENSMUSG00000015112	0.00213546	0.280126	-0.0795052	0.0675854	0.620892	0.598001	0.223298	0.912084	Slc25a13	UP
ENSMUSG00000021900	0.0803163	0.0432104	-0.0508433	0.0242278	0.620684	0.598113	0.223216	0.912084	Btd	UP
ENSMUSG00000083097	0.00847931	-0.0847554	0.279563	0.0677622	0.620153	0.598402	0.223007	0.912084	Gm14494	UP
ENSMUSG00000021215	0.0547778	-0.0534272	0.0714813	0.0242773	0.620105	0.598428	0.222988	0.912084	Net1	UP
ENSMUSG00000020288	-0.0657452	0.0473477	0.117703	0.0331019	0.619493	0.59876	0.222747	0.912084	Ahsa2	UP
ENSMUSG00000112038	-0.276566	0.167421	0.556164	0.149006	0.619401	0.59881	0.222711	0.912084	Gm47056	UP
ENSMUSG00000097487	-0.121707	0.133505	0.152463	0.0547538	0.619388	0.598817	0.222706	0.912084	Ptges3l	UP
ENSMUSG00000026029	0.135203	-0.161113	0.256272	0.0767872	0.61936	0.598832	0.222695	0.912084	Casp8	UP
ENSMUSG00000117992	0.254601	-0.0279981	-0.0458274	0.0602587	0.619259	0.598887	0.222655	0.912084	Gm41760	UP
ENSMUSG00000038611	0.046991	0.0458741	-0.0395942	0.0177569	0.619196	0.598921	0.22263	0.912084	Phrf1	UP
ENSMUSG00000039509	-0.00323961	0.0246387	-0.00392228	0.00582561	0.619178	0.598931	0.222623	0.912084	Nup133	UP
ENSMUSG00000021823	0.164617	-0.050709	0.00578777	0.0398987	0.619	0.599028	0.222553	0.912097	Vcl	UP
ENSMUSG00000051184	-0.059909	-0.035123	0.327452	0.0774734	0.618827	0.599122	0.222485	0.912097	Zfp524	UP
ENSMUSG00000027220	0.042908	0.0564758	-0.0421774	0.0190688	0.617661	0.599756	0.222025	0.912177	Syt13	UP
ENSMUSG00000027239	-0.0841868	0.0619116	0.147571	0.0417654	0.617312	0.599946	0.221888	0.912217	Mdk	UP
ENSMUSG00000044562	0.0807909	0.123025	-0.0858412	0.0393251	0.616771	0.600241	0.221674	0.912343	Rasip1	UP
ENSMUSG00000052133	0.179208	-0.0800661	0.0394836	0.0462086	0.616759	0.600247	0.22167	0.912343	Sema5b	UP
ENSMUSG00000025350	0.292471	-0.102693	0.0255367	0.0717718	0.616633	0.600316	0.22162	0.912365	Rdh5	UP
ENSMUSG00000014349	0.0520335	0.0324263	-0.0354537	0.0163353	0.616291	0.600503	0.221485	0.912514	Ube2z	UP
ENSMUSG00000058407	0.0302353	-0.0518457	0.10559	0.0279933	0.615756	0.600794	0.221274	0.912514	Txndc9	UP
ENSMUSG00000029708	-0.00761178	-0.0325904	0.139095	0.0329642	0.615544	0.600909	0.221191	0.912514	Gcc1	UP
ENSMUSG00000094200	-0.696276	0.956064	0.6845	0.314763	0.615298	0.601044	0.221094	0.912514	Olfr237	UP
ENSMUSG00000057594	0.0425096	0.0443494	-0.0372279	0.0165437	0.615211	0.601091	0.22106	0.912514	Arl16	UP
ENSMUSG00000069372	0.437059	-0.197832	0.099086	0.112771	0.614874	0.601275	0.220927	0.912514	Ctxn3	UP
ENSMUSG00000055725	0.175167	-0.0845254	0.0475037	0.0460483	0.614222	0.60163	0.22067	0.912514	Paqr3	UP
ENSMUSG00000052364	-0.00719348	-0.0374119	0.154202	0.0365323	0.614213	0.601635	0.220667	0.912514	B630019K06Rik	UP
ENSMUSG00000024740	0.0300607	0.000774486	-0.00914924	0.00722865	0.61416	0.601664	0.220646	0.912514	Ddb1	UP
ENSMUSG00000029603	0.0822527	0.0508436	-0.0560264	0.02569	0.613827	0.601846	0.220515	0.912514	Dtx1	UP
ENSMUSG00000002279	0.0235978	-0.0380248	0.07412	0.0198977	0.613629	0.601954	0.220437	0.912514	Lmf1	UP
ENSMUSG00000028961	0.0238863	-0.0462705	0.100173	0.0259296	0.613183	0.602198	0.220261	0.912514	Pgd	UP
ENSMUSG00000062373	0.0386585	-0.023555	0.0186074	0.011237	0.612915	0.602344	0.220156	0.912514	Tmem65	UP
ENSMUSG00000090439	0.112389	-0.268741	0.641184	0.161611	0.612573	0.602531	0.220021	0.912549	Gm17455	UP
ENSMUSG00000019814	0.0189969	-0.0625013	0.166813	0.0411029	0.612436	0.602606	0.219967	0.912549	Ltv1	UP
ENSMUSG00000039976	0.0394375	0.0613423	-0.0426425	0.0193791	0.612314	0.602672	0.219919	0.912549	Tbc1d16	UP
ENSMUSG00000053985	-0.155956	0.168673	0.194373	0.0690302	0.61231	0.602674	0.219917	0.912549	Zfp14	UP
ENSMUSG00000042828	0.107351	0.1611	-0.113901	0.0515164	0.612185	0.602743	0.219868	0.912571	Trim72	UP
ENSMUSG00000021241	0.0252037	-0.0538865	0.122094	0.0311369	0.611876	0.602912	0.219746	0.912674	Isca2	UP
ENSMUSG00000027344	0.153452	0.126029	-0.119933	0.0531824	0.611861	0.60292	0.21974	0.912674	Fsip1	UP
ENSMUSG00000025646	-0.0401112	-0.00816064	0.165506	0.0390781	0.61171	0.603002	0.219681	0.912715	Atrip	UP
ENSMUSG00000026387	0.31896	-0.0831043	-0.00936857	0.0754956	0.61091	0.60344	0.219366	0.913109	Sctr	UP
ENSMUSG00000024201	0.118474	0.147964	-0.114378	0.0506866	0.6109	0.603445	0.219362	0.913109	Kdm4b	UP
ENSMUSG00000004264	-0.0060763	-0.0230166	0.0990155	0.0233075	0.610647	0.603584	0.219263	0.913109	Phb2	UP
ENSMUSG00000050912	0.161508	-0.0189371	-0.0291404	0.0378102	0.61064	0.603588	0.21926	0.913109	Tmem123	UP
ENSMUSG00000048485	-0.138098	0.0542844	0.335589	0.0839253	0.610177	0.603841	0.219078	0.913109	Zbtb8b	UP
ENSMUSG00000100832	-0.415987	0.276094	0.768925	0.209678	0.610126	0.603869	0.219057	0.913109	Gm29260	UP
ENSMUSG00000013415	0.559383	-0.461223	0.509615	0.202592	0.609816	0.604038	0.218935	0.913109	Igf2bp1	UP
ENSMUSG00000061039	0.0320867	0.310597	-0.114603	0.0760268	0.609699	0.604102	0.218889	0.913109	Olfr920	UP
ENSMUSG00000031862	-0.025731	0.0380614	0.0228452	0.0117252	0.609535	0.604193	0.218825	0.913109	Atp13a1	UP
ENSMUSG00000031562	0.0131766	0.38465	-0.121263	0.0921881	0.609333	0.604303	0.218745	0.913109	Dctd	UP
ENSMUSG00000040093	-0.124195	-0.0510481	0.588796	0.137851	0.608725	0.604636	0.218506	0.913109	Bmf	UP
ENSMUSG00000025887	0.223453	-0.0379464	-0.029047	0.052153	0.608637	0.604685	0.218471	0.913109	Casp12	UP
ENSMUSG00000022543	0.104901	-0.132992	0.215967	0.0626254	0.608429	0.604798	0.218389	0.913109	4930451G09Rik	UP
ENSMUSG00000021903	0.320135	0.157474	-0.198257	0.0931174	0.608341	0.604846	0.218355	0.913109	Galnt15	UP
ENSMUSG00000039032	-0.576927	0.365795	1.0933	0.294058	0.608202	0.604923	0.2183	0.913109	Tsga13	UP
ENSMUSG00000023018	0.0759193	0.0676276	-0.0620505	0.0271655	0.608107	0.604975	0.218263	0.913109	Smarcd1	UP
ENSMUSG00000020873	0.0317888	-0.0405368	0.06606	0.019104	0.608046	0.605008	0.218239	0.913109	Slc35b1	UP
ENSMUSG00000067870	0.0602522	-0.0645318	0.0910419	0.0289208	0.608037	0.605013	0.218235	0.913109	Rpl31-ps8	UP
ENSMUSG00000050730	0.0198009	0.0102585	-0.0125525	0.00583564	0.608015	0.605025	0.218226	0.913109	Arhgap42	UP
ENSMUSG00000086213	0.264602	-0.266431	0.355304	0.117825	0.607647	0.605227	0.218081	0.913109	A330040F15Rik	UP
ENSMUSG00000097178	-0.0668299	0.0186793	0.180138	0.043996	0.607606	0.605249	0.218066	0.913109	2310002F09Rik	UP
ENSMUSG00000021457	-0.0263276	0.269388	-0.0543158	0.0629148	0.607566	0.605272	0.21805	0.913109	Syk	UP
ENSMUSG00000028373	-0.0849668	0.113151	0.0844392	0.0375412	0.607343	0.605394	0.217962	0.913113	Astn2	UP
ENSMUSG00000004655	0.550909	0.0531155	-0.201521	0.134168	0.607215	0.605464	0.217912	0.913136	Aqp1	UP
ENSMUSG00000024943	-0.0446745	0.118078	0.0132772	0.0288934	0.606662	0.605767	0.217694	0.913429	Smc5	UP
ENSMUSG00000086851	0.52942	-0.0653311	-0.0943794	0.123236	0.606286	0.605974	0.217546	0.913508	A430108G06Rik	UP
ENSMUSG00000027253	-0.0070741	-0.0642271	0.242699	0.0571326	0.606254	0.605991	0.217533	0.913508	Lrp4	UP
ENSMUSG00000117725	0.076258	-0.0568044	0.0556649	0.0250395	0.605528	0.60639	0.217248	0.91359	Gm50240	UP
ENSMUSG00000100534	-0.000165667	0.140266	-0.0405835	0.0331722	0.605296	0.606518	0.217157	0.91359	Gm816	UP
ENSMUSG00000108368	0.261481	-0.110346	0.0446423	0.0652592	0.605199	0.606571	0.217118	0.91359	Gm45053	UP
ENSMUSG00000043192	0.550257	1.17304	-0.714971	0.336108	0.60512	0.606614	0.217087	0.91359	Gm1840	UP
ENSMUSG00000016637	0.0274284	-0.0720732	0.174797	0.0433839	0.604989	0.606686	0.217036	0.91359	Ift27	UP
ENSMUSG00000024854	-0.0956234	0.0811473	0.145068	0.0435307	0.604741	0.606822	0.216938	0.91359	Pold4	UP
ENSMUSG00000032525	0.058046	0.119466	-0.0740143	0.0344991	0.604397	0.607012	0.216803	0.91359	Nktr	UP
ENSMUSG00000031979	0.0431818	0.187469	-0.08695	0.0479003	0.604397	0.607012	0.216803	0.91359	Cog2	UP
ENSMUSG00000029477	-0.224246	0.46002	0.122359	0.119378	0.604335	0.607046	0.216778	0.91359	Morn3	UP
ENSMUSG00000029071	0.0278496	-0.0469225	0.0916961	0.0242077	0.60433	0.607049	0.216776	0.91359	Dvl1	UP
ENSMUSG00000022234	0.0142168	-0.0462136	0.120096	0.0293664	0.604205	0.607117	0.216728	0.91359	Cct5	UP
ENSMUSG00000049556	0.00725155	0.0510998	-0.020549	0.0126008	0.604197	0.607122	0.216724	0.91359	Lingo1	UP
ENSMUSG00000018583	0.0285394	-0.0307532	0.0431847	0.0136569	0.604184	0.607129	0.216719	0.91359	G3bp1	UP
ENSMUSG00000024911	0.0445836	-0.0559125	0.0890146	0.0258952	0.604074	0.607189	0.216676	0.913597	Fibp	UP
ENSMUSG00000024948	0.0822324	0.0254577	-0.0424287	0.0217538	0.603698	0.607396	0.216528	0.91381	Map4k2	UP
ENSMUSG00000113047	-0.00951023	0.562167	-0.155935	0.13224	0.603618	0.60744	0.216496	0.91381	Gm47469	UP
ENSMUSG00000036327	-0.104503	0.135394	0.105799	0.0455633	0.603342	0.607592	0.216388	0.913838	Qsox2	UP
ENSMUSG00000001418	0.134651	-0.0823371	0.0631199	0.038478	0.602732	0.607928	0.216148	0.914048	Glmp	UP
ENSMUSG00000047342	0.10025	0.0262455	-0.0488184	0.0258923	0.60169	0.608502	0.215738	0.914366	Zfp286	UP
ENSMUSG00000020782	0.401775	0.0387177	-0.148881	0.0972039	0.601404	0.608659	0.215626	0.914449	Llgl2	UP
ENSMUSG00000039048	-0.00646995	-0.0307215	0.123661	0.0288231	0.601323	0.608704	0.215594	0.914449	Foxred1	UP
ENSMUSG00000043541	0.234639	0.289543	-0.228273	0.0986363	0.60063	0.609086	0.215322	0.914604	Casc1	UP
ENSMUSG00000031253	0.129035	-0.0693673	0.0438675	0.0345117	0.600574	0.609117	0.2153	0.914604	Srpx2	UP
ENSMUSG00000024842	-0.355187	0.271171	0.579037	0.165007	0.600328	0.609252	0.215203	0.914644	Cabp4	UP
ENSMUSG00000109057	0.820905	0.0792857	-0.30557	0.198207	0.599579	0.609666	0.214908	0.914854	Gm44741	UP
ENSMUSG00000022817	0.121246	-0.0951305	0.0969567	0.041024	0.599438	0.609743	0.214853	0.914861	Itgb5	UP
ENSMUSG00000028348	-0.153541	-0.10904	0.852038	0.196485	0.59899	0.60999	0.214677	0.914861	Cavin4	UP
ENSMUSG00000034361	-0.0197175	-0.000579061	0.0683529	0.0160188	0.598969	0.610002	0.214668	0.914861	Cpne2	UP
ENSMUSG00000071379	0.10638	-0.0580092	0.0372366	0.0285359	0.598812	0.610089	0.214607	0.914861	Hpcal1	UP
ENSMUSG00000035799	0.0791826	-0.154797	0.323482	0.0826223	0.598374	0.610331	0.214435	0.914861	Twist1	UP
ENSMUSG00000030823	0.326366	0.0397496	-0.12801	0.0793686	0.59831	0.610366	0.21441	0.914861	9130019O22Rik	UP
ENSMUSG00000048988	0.0932559	0.0299763	-0.0492488	0.0246611	0.598232	0.610409	0.214379	0.914861	Elfn1	UP
ENSMUSG00000097827	0.377207	-0.310685	0.332186	0.132902	0.59819	0.610433	0.214362	0.914861	5330439K02Rik	UP
ENSMUSG00000018143	0.169137	-0.0278943	-0.0244301	0.0389376	0.598052	0.610509	0.214308	0.914861	Mafk	UP
ENSMUSG00000020844	0.0403066	-0.0344011	0.0381313	0.0146789	0.597968	0.610555	0.214275	0.914861	Nxn	UP
ENSMUSG00000051343	0.0491401	0.116416	-0.0686007	0.0323183	0.597737	0.610683	0.214184	0.914888	Rab11fip5	UP
ENSMUSG00000032131	-0.0157257	0.0424863	0.00389748	0.0102194	0.597656	0.610728	0.214152	0.914888	Abcg4	UP
ENSMUSG00000030423	0.0536632	-0.0691659	0.110569	0.0316887	0.597499	0.610814	0.214091	0.914936	Pop4	UP
ENSMUSG00000016496	0.0225053	0.0667655	-0.035972	0.0177663	0.59714	0.611013	0.21395	0.915122	Cd274	UP
ENSMUSG00000028882	-0.00892916	-0.0011827	0.0334386	0.00777558	0.596978	0.611102	0.213886	0.915122	Ppp1r8	UP
ENSMUSG00000111462	0.383431	0.102721	-0.18985	0.0987671	0.596767	0.611219	0.213803	0.91517	Gm49317	UP
ENSMUSG00000038252	0.0260904	0.0442213	-0.0302106	0.013367	0.596513	0.61136	0.213703	0.915261	Ncapd2	UP
ENSMUSG00000004565	0.0273121	0.111922	-0.0537377	0.0284988	0.595891	0.611704	0.213459	0.915448	Pnpla6	UP
ENSMUSG00000017307	0.155396	-0.124596	0.128519	0.0531064	0.595436	0.611956	0.21328	0.91557	Acot8	UP
ENSMUSG00000002504	0.0557994	-0.0727673	0.116629	0.0332203	0.595054	0.612167	0.21313	0.91557	Slc9a3r2	UP
ENSMUSG00000023737	-0.293507	0.434265	0.248909	0.129889	0.594852	0.612279	0.213051	0.91557	1700082M22Rik	UP
ENSMUSG00000031447	0.0278458	-0.0277277	0.0353981	0.0118387	0.594822	0.612295	0.213039	0.91557	Lamp1	UP
ENSMUSG00000031482	-0.0477906	0.0460429	0.0633314	0.0205279	0.594634	0.612399	0.212965	0.91557	Slc25a15	UP
ENSMUSG00000043913	0.32215	0.211402	-0.231742	0.100603	0.594511	0.612467	0.212917	0.91557	Ccdc60	UP
ENSMUSG00000020160	0.204304	-0.267439	0.429225	0.12203	0.594475	0.612488	0.212903	0.91557	Meis1	UP
ENSMUSG00000032085	0.314567	0.0305129	-0.118702	0.0754594	0.593809	0.612857	0.212641	0.915882	Tagln	UP
ENSMUSG00000032116	0.0163028	-0.041685	0.0968631	0.023827	0.593125	0.613236	0.212373	0.915961	Stt3a	UP
ENSMUSG00000024219	0.173615	0.10951	-0.122936	0.0533964	0.592718	0.613462	0.212213	0.915961	Anks1	UP
ENSMUSG00000030835	0.071989	-0.0268086	0.0064288	0.017203	0.592703	0.61347	0.212207	0.915961	Nomo1	UP
ENSMUSG00000014303	-0.0526719	0.306103	-0.0435736	0.0699525	0.592293	0.613697	0.212046	0.916137	Glis2	UP
ENSMUSG00000091577	-0.191351	0.0340723	0.543026	0.128582	0.592001	0.613859	0.211931	0.916158	Gm6211	UP
ENSMUSG00000111620	-0.268037	0.126927	0.571068	0.143319	0.591332	0.614231	0.211669	0.916226	Gm31848	UP
ENSMUSG00000117254	-0.102389	1.05293	-0.227591	0.240982	0.591255	0.614274	0.211638	0.916226	Gm34567	UP
ENSMUSG00000025239	0.198205	-0.0472097	-0.0146095	0.0454618	0.590804	0.614524	0.211461	0.916226	Limd1	UP
ENSMUSG00000117698	-0.460697	1.38511	0.0506777	0.325032	0.590737	0.614561	0.211435	0.916226	BC037704	UP
ENSMUSG00000083364	-0.0194677	0.00332556	0.0554086	0.0130888	0.590669	0.614599	0.211408	0.916226	Llph-ps2	UP
ENSMUSG00000097004	-0.24244	0.756095	0.0163658	0.176673	0.590508	0.614688	0.211345	0.916226	4731419I09Rik	UP
ENSMUSG00000107476	0.23019	-0.128018	0.0817614	0.0613113	0.590042	0.614947	0.211162	0.916531	Zfp862-ps	UP
ENSMUSG00000005198	0.00925467	0.0699329	-0.0284743	0.0169044	0.589742	0.615114	0.211044	0.916697	Polr2a	UP
ENSMUSG00000018849	0.0304953	0.0358879	-0.0293902	0.012331	0.589476	0.615262	0.21094	0.916741	Wwc1	UP
ENSMUSG00000044676	-0.0124198	-0.0053466	0.0563653	0.0128663	0.588978	0.615539	0.210744	0.916741	Zfp612	UP
ENSMUSG00000020715	0.156617	0.0776742	-0.100141	0.0447166	0.588925	0.615568	0.210724	0.916741	Ern1	UP
ENSMUSG00000026604	0.222986	0.130046	-0.153188	0.0666144	0.588837	0.615618	0.210689	0.916741	Ptpn14	UP
ENSMUSG00000066263	0.237442	-0.219973	0.258144	0.0918711	0.588779	0.61565	0.210666	0.916741	Olfr639	UP
ENSMUSG00000030779	-0.00297768	0.0557216	-0.0143931	0.0127836	0.588552	0.615776	0.210577	0.916741	Rbbp6	UP
ENSMUSG00000084967	-0.223557	0.173649	0.348808	0.0996331	0.588426	0.615846	0.210528	0.916741	Gm12296	UP
ENSMUSG00000048562	0.264861	0.0212938	-0.0977776	0.0627923	0.588377	0.615873	0.210508	0.916741	Sp8	UP
ENSMUSG00000100944	-0.00321032	-0.0560214	0.192153	0.0443071	0.587015	0.616632	0.209974	0.917047	Gm28900	UP
ENSMUSG00000086697	0.457302	0.184235	-0.268847	0.12423	0.586662	0.616828	0.209836	0.917047	4933427G23Rik	UP
ENSMUSG00000099708	-0.075077	-0.176561	0.792916	0.180426	0.586478	0.616931	0.209763	0.917047	Gm29361	UP
ENSMUSG00000072692	0.00662844	-0.0475497	0.137544	0.0322077	0.586219	0.617075	0.209662	0.917047	Rpl37rt	UP
ENSMUSG00000113424	-0.0333931	0.00088481	0.10659	0.0246939	0.586182	0.617096	0.209647	0.917047	Gm48161	UP
ENSMUSG00000041949	-0.0854773	0.0231894	0.218885	0.0521991	0.58617	0.617103	0.209642	0.917047	Tango6	UP
ENSMUSG00000057359	0.231717	-0.0258459	-0.0480826	0.0525963	0.585768	0.617327	0.209485	0.917054	Gm17494	UP
ENSMUSG00000050423	0.796081	-0.309349	0.0817119	0.189481	0.585492	0.617481	0.209376	0.917054	Ppp1r3g	UP
ENSMUSG00000084383	-0.139839	0.14746	0.166395	0.0580053	0.585479	0.617488	0.209372	0.917054	Gm13370	UP
ENSMUSG00000025785	0.0315083	-0.0391028	0.0588469	0.0170842	0.585457	0.6175	0.209363	0.917054	Exosc7	UP
ENSMUSG00000100553	-0.109108	-0.0620434	0.534921	0.121256	0.584995	0.617758	0.209181	0.917078	Gm17751	UP
ENSMUSG00000118004	-0.348332	-0.138064	1.52671	0.346773	0.584693	0.617926	0.209063	0.917117	BC026513	UP
ENSMUSG00000060716	0.137499	0.10227	-0.106321	0.044483	0.584651	0.61795	0.209047	0.917117	Plekhh1	UP
ENSMUSG00000042104	-0.0747762	0.0939151	0.0742473	0.0311287	0.584512	0.618028	0.208992	0.917117	Uggt2	UP
ENSMUSG00000108030	-0.305701	0.453815	0.249451	0.132521	0.584015	0.618305	0.208797	0.917117	9530062K07Rik	UP
ENSMUSG00000002617	-0.0971517	0.118369	0.0994626	0.0402266	0.583792	0.618429	0.20871	0.917117	Zfp40	UP
ENSMUSG00000115553	-0.161367	-0.10904	0.838674	0.189422	0.582879	0.618939	0.208352	0.917117	Gm49124	UP
ENSMUSG00000030604	-0.00996367	0.137612	-0.0339626	0.0312286	0.582178	0.619332	0.208077	0.917393	Zfp626	UP
ENSMUSG00000068580	-0.0312519	0.143235	-0.0148734	0.03237	0.581839	0.619521	0.207944	0.917461	Zfyve19	UP
ENSMUSG00000019892	0.0673426	0.407275	-0.178438	0.0987264	0.581402	0.619766	0.207773	0.917742	Lrriq1	UP
ENSMUSG00000026492	0.0248717	-0.0438448	0.0827968	0.0212746	0.581233	0.61986	0.207706	0.917798	Tfb2m	UP
ENSMUSG00000039720	0.458738	-0.142563	4.18565e-05	0.105406	0.58107	0.619951	0.207643	0.917798	Got1l1	UP
ENSMUSG00000069833	0.234682	0.123272	-0.155641	0.0674378	0.580943	0.620022	0.207593	0.917798	Ahnak	UP
ENSMUSG00000038670	0.143789	-0.0787844	0.0472359	0.0374136	0.580606	0.620211	0.207461	0.917914	Mybpc2	UP
ENSMUSG00000108189	-0.438383	0.140462	1.05453	0.252203	0.580346	0.620357	0.207359	0.918049	Gm43887	UP
ENSMUSG00000038305	-0.0899615	-0.0150308	0.330217	0.0750751	0.580214	0.62043	0.207307	0.918059	Spats2l	UP
ENSMUSG00000085828	-0.0249713	0.582875	-0.160315	0.13253	0.579904	0.620604	0.207185	0.918059	Gm15612	UP
ENSMUSG00000058396	-0.258288	0.748282	0.0305361	0.17351	0.579843	0.620638	0.207162	0.918059	Gpr182	UP
ENSMUSG00000042185	0.102054	0.0879674	-0.0853169	0.0349014	0.57931	0.620937	0.206953	0.918089	Nfrkb	UP
ENSMUSG00000042570	-0.0128139	-0.0303537	0.1333	0.0300442	0.579157	0.621022	0.206893	0.918089	Mier2	UP
ENSMUSG00000026959	0.00171934	0.0421267	-0.014566	0.00976001	0.579148	0.621027	0.206889	0.918089	Grin1	UP
ENSMUSG00000074604	0.70818	0.238637	-0.39272	0.184699	0.579094	0.621058	0.206868	0.918089	Mgst2	UP
ENSMUSG00000085148	-0.0561586	0.0496381	0.0769941	0.0234912	0.578596	0.621337	0.206673	0.918089	Mir22hg	UP
ENSMUSG00000043801	0.114954	-0.207159	0.393303	0.100366	0.578505	0.621388	0.206637	0.918089	Oaz1-ps	UP
ENSMUSG00000111264	-0.019111	0.81394	-0.238725	0.185368	0.578161	0.621581	0.206502	0.918089	E030022I16Rik	UP
ENSMUSG00000040997	0.0292838	-0.0417144	0.0682291	0.0185995	0.577904	0.621725	0.206402	0.918089	Abhd4	UP
ENSMUSG00000045903	-0.0316743	-0.0231216	0.167445	0.0375496	0.577735	0.62182	0.206335	0.918089	Npas4	UP
ENSMUSG00000039615	0.00984491	-0.0315255	0.0758586	0.0180593	0.577529	0.621935	0.206255	0.918089	Stub1	UP
ENSMUSG00000078762	0.391208	0.16492	-0.23766	0.106156	0.577247	0.622093	0.206145	0.918089	Haus5	UP
ENSMUSG00000031224	0.0178422	0.00864146	-0.0114869	0.00499891	0.577224	0.622106	0.206136	0.918089	Magee2	UP
ENSMUSG00000039960	0.0614947	0.0881495	-0.0668318	0.0276041	0.576999	0.622232	0.206047	0.918089	Rhou	UP
ENSMUSG00000024213	0.0149333	-0.0281338	0.0545008	0.0137668	0.57694	0.622266	0.206024	0.918089	Nudt3	UP
ENSMUSG00000050619	0.152081	-0.144645	0.168766	0.058734	0.576936	0.622268	0.206022	0.918089	Zscan29	UP
ENSMUSG00000022803	0.810439	0.368081	-0.508114	0.223469	0.576783	0.622354	0.205963	0.918089	Popdc2	UP
ENSMUSG00000097750	0.260138	0.158794	-0.185595	0.0777792	0.576579	0.622469	0.205883	0.918089	Gm4673	UP
ENSMUSG00000020305	-0.0609533	0.0294732	0.12364	0.0307199	0.576455	0.622538	0.205834	0.918089	Asb3	UP
ENSMUSG00000037971	0.0658694	-0.0176007	-0.00364378	0.014875	0.576245	0.622656	0.205752	0.918089	1110032A03Rik	UP
ENSMUSG00000041328	-0.0246763	0.096375	-0.00653914	0.0217199	0.576231	0.622664	0.205746	0.918089	Pcf11	UP
ENSMUSG00000022706	0.0292479	-0.0578549	0.114728	0.0287069	0.5762	0.622681	0.205734	0.918089	Mrpl40	UP
ENSMUSG00000038507	0.165695	-0.00247295	-0.0500947	0.0377092	0.576126	0.622723	0.205705	0.918089	Parp12	UP
ENSMUSG00000009628	0.31896	0.0485679	-0.138202	0.0764417	0.576027	0.622779	0.205666	0.918089	Tex15	UP
ENSMUSG00000075415	0.055869	0.0308507	-0.0381444	0.0161918	0.575981	0.622804	0.205649	0.918089	Fnbp1	UP
ENSMUSG00000039934	-0.0720958	0.012521	0.196567	0.0456642	0.57579	0.622912	0.205573	0.918089	Gsap	UP
ENSMUSG00000027496	-0.0541567	0.376975	-0.0699486	0.0842899	0.575697	0.622964	0.205537	0.918089	Aurka	UP
ENSMUSG00000108158	0.0406422	0.0474597	-0.0397555	0.0161155	0.575455	0.6231	0.205443	0.918145	Gm44002	UP
ENSMUSG00000079364	-0.0358272	-0.0706462	0.324565	0.0726972	0.575435	0.623111	0.205434	0.918145	Gm3558	UP
ENSMUSG00000022594	0.0445258	0.0799523	-0.0548825	0.0231985	0.574822	0.623455	0.205195	0.918403	Lynx1	UP
ENSMUSG00000025232	0.131322	0.0866719	-0.0973999	0.040198	0.574291	0.623754	0.204986	0.918494	Hexa	UP
ENSMUSG00000042010	-0.194608	0.0195461	0.563973	0.129637	0.574135	0.623842	0.204925	0.918494	Acacb	UP
ENSMUSG00000022176	-0.0463185	0.166371	-0.00746275	0.0375297	0.573941	0.623951	0.204849	0.918516	Rem2	UP
ENSMUSG00000093674	0.055586	-0.0644015	0.088807	0.0266638	0.573026	0.624466	0.204491	0.918564	Rpl41	UP
ENSMUSG00000029415	0.0173193	-0.0520767	0.121425	0.0288891	0.572986	0.624489	0.204476	0.918564	Sdad1	UP
ENSMUSG00000030491	-0.104693	0.157939	0.0805824	0.0446096	0.572508	0.624758	0.204288	0.918564	Tdrd12	UP
ENSMUSG00000034758	-0.279466	0.02488	0.812222	0.185879	0.571474	0.62534	0.203884	0.918839	Tle6	UP
ENSMUSG00000023942	0.151049	0.0196872	-0.0636693	0.0356889	0.57104	0.625584	0.203714	0.919037	Slc29a1	UP
ENSMUSG00000044083	0.401775	-0.245459	0.167733	0.108016	0.570878	0.625676	0.203651	0.91909	Efcab8	UP
ENSMUSG00000032905	0.0249516	-0.0282974	0.0380635	0.0115726	0.570327	0.625987	0.203435	0.919386	Atg12	UP
ENSMUSG00000024939	0.0276428	-0.103343	0.254432	0.0595772	0.570074	0.626129	0.203336	0.919441	Fam89b	UP
ENSMUSG00000031792	0.0359354	0.141148	-0.0719257	0.0350524	0.56986	0.62625	0.203252	0.919441	Usb1	UP
ENSMUSG00000020770	0.230744	-0.0674703	-0.00757496	0.0518995	0.569833	0.626265	0.203242	0.919441	Unk	UP
ENSMUSG00000019891	-0.0498876	0.0448485	0.0658532	0.0202713	0.569426	0.626495	0.203082	0.919567	Dcbld1	UP
ENSMUSG00000032041	0.0811235	0.0717504	-0.0696347	0.0277464	0.568974	0.62675	0.202905	0.919794	Tirap	UP
ENSMUSG00000022358	0.134723	0.152758	-0.130961	0.0521731	0.56886	0.626815	0.202861	0.919794	Fbxo32	UP
ENSMUSG00000026077	-0.0238616	0.0275015	0.0248487	0.0094962	0.568755	0.626874	0.20282	0.9198	Npas2	UP
ENSMUSG00000007039	0.0649961	-0.0539743	0.0536367	0.0215528	0.568591	0.626966	0.202756	0.919855	Ddah2	UP
ENSMUSG00000033726	0.0541081	0.104765	-0.0702275	0.0295486	0.568382	0.627084	0.202674	0.919942	Emx1	UP
ENSMUSG00000029122	0.190953	-0.118539	0.0819916	0.0514685	0.567853	0.627383	0.202467	0.920081	Evc	UP
ENSMUSG00000021901	0.0400334	0.0207115	-0.0268915	0.0112845	0.567451	0.627611	0.20231	0.920081	Bap1	UP
ENSMUSG00000061111	0.0046755	-0.0337299	0.0926924	0.0212126	0.566881	0.627933	0.202087	0.9201	Mcrip1	UP
ENSMUSG00000017718	-0.224599	0.269067	0.223324	0.0892641	0.566807	0.627975	0.202058	0.9201	Afmid	UP
ENSMUSG00000033295	0.0684317	0.000690167	-0.0226861	0.0154786	0.566504	0.628146	0.201939	0.9201	Ptprf	UP
ENSMUSG00000021975	-0.00126977	-0.0572144	0.180162	0.0405593	0.566112	0.628368	0.201786	0.920238	Ints9	UP
ENSMUSG00000038274	0.125862	-0.0794095	0.0558277	0.0340933	0.565912	0.628481	0.201708	0.920238	Fau	UP
ENSMUSG00000073468	-0.00821266	-0.0640086	0.219345	0.0490412	0.565892	0.628493	0.2017	0.920238	Sft2d1	UP
ENSMUSG00000021098	0.155141	-0.195101	0.281937	0.0806589	0.56541	0.628765	0.201512	0.920417	4930447C04Rik	UP
ENSMUSG00000068329	0.0932845	-0.088472	0.0998059	0.0348728	0.565189	0.62889	0.201425	0.920417	Htra2	UP
ENSMUSG00000029924	-0.0544896	0.0565875	0.0623425	0.0214801	0.564952	0.629025	0.201332	0.920533	Slc37a3	UP
ENSMUSG00000019843	-0.01136	-0.0128847	0.0714132	0.0157228	0.564582	0.629234	0.201188	0.920572	Fyn	UP
ENSMUSG00000020974	-0.392355	0.693591	0.23151	0.177582	0.564392	0.629342	0.201113	0.920572	Pole2	UP
ENSMUSG00000028140	0.100499	-0.0915355	0.0989578	0.0359739	0.564241	0.629427	0.201054	0.920572	Mrpl9	UP
ENSMUSG00000021311	0.0344965	0.100246	-0.0573768	0.0257886	0.564182	0.629461	0.201031	0.920572	Mtr	UP
ENSMUSG00000105842	-0.64523	0.253688	1.38628	0.331578	0.564161	0.629473	0.201023	0.920572	Gm43329	UP
ENSMUSG00000053332	0.0431353	-0.0547819	0.0795127	0.022622	0.564121	0.629495	0.201008	0.920572	Gas5	UP
ENSMUSG00000026566	0.0785045	-0.0945841	0.131554	0.0384913	0.56375	0.629705	0.200863	0.920572	Mpzl1	UP
ENSMUSG00000034993	0.0431975	-0.0972647	0.198498	0.0481436	0.563642	0.629767	0.20082	0.920572	Vat1	UP
ENSMUSG00000042228	0.0330091	-0.148535	0.374676	0.0863835	0.563208	0.630013	0.200651	0.920703	Lyn	UP
ENSMUSG00000023473	-0.0831204	0.115888	0.0686638	0.0338106	0.563193	0.630021	0.200645	0.920703	Celsr3	UP
ENSMUSG00000014554	0.157176	-0.0579856	0.00826044	0.0358169	0.562967	0.630149	0.200557	0.920716	Dguok	UP
ENSMUSG00000031155	-0.0232692	0.0526017	0.007837	0.0123899	0.562663	0.630322	0.200438	0.920716	Pim2	UP
ENSMUSG00000015869	0.149274	0.0517153	-0.085875	0.0383714	0.562559	0.630381	0.200397	0.920716	Prpsap1	UP
ENSMUSG00000046556	0.213417	-0.0683168	-0.00164804	0.0478173	0.56251	0.630409	0.200378	0.920716	Zfp319	UP
ENSMUSG00000027293	-0.0146425	-0.0289157	0.128181	0.0282076	0.562395	0.630474	0.200333	0.920716	Ehd4	UP
ENSMUSG00000026519	0.249227	0.0619116	-0.127643	0.0611653	0.562213	0.630577	0.200262	0.920716	Tmem63a	UP
ENSMUSG00000042115	0.129969	0.0541168	-0.0803613	0.0345748	0.562207	0.63058	0.20026	0.920716	Klhdc8a	UP
ENSMUSG00000005125	0.334944	0.201806	-0.242456	0.098098	0.56197	0.630715	0.200167	0.920818	Ndrg1	UP
ENSMUSG00000118383	-0.180076	0.342741	0.0915995	0.0847548	0.561428	0.631023	0.199955	0.920995	Gm50321	UP
ENSMUSG00000035325	0.081062	0.0118425	-0.03587	0.0190115	0.560066	0.631797	0.199423	0.921224	Sec31a	UP
ENSMUSG00000029599	0.0351487	-0.0250934	0.020391	0.0101488	0.559816	0.631938	0.199325	0.921224	Ddx54	UP
ENSMUSG00000040258	0.472878	0.748292	-0.55511	0.22202	0.559787	0.631955	0.199314	0.921224	Nxph4	UP
ENSMUSG00000062937	0.0564176	-0.0497746	0.0514644	0.0193692	0.559779	0.631959	0.199311	0.921224	Mtap	UP
ENSMUSG00000003500	0.124011	0.0650287	-0.0847403	0.0347664	0.559558	0.632085	0.199225	0.921224	Impdh1	UP
ENSMUSG00000022184	0.0999646	0.106843	-0.0954936	0.0371048	0.559406	0.632172	0.199165	0.921224	Fbxo4	UP
ENSMUSG00000027313	0.106422	-0.0533398	0.0242583	0.0257803	0.558914	0.632451	0.198973	0.921224	Chac1	UP
ENSMUSG00000032698	-0.045846	0.111878	0.0112667	0.0257663	0.558866	0.632479	0.198954	0.921224	Lmo2	UP
ENSMUSG00000020635	-0.0213236	0.055152	0.00389359	0.012574	0.558865	0.632479	0.198954	0.921224	Fkbp1b	UP
ENSMUSG00000022216	0.12784	-0.0700159	0.0379713	0.0319318	0.558289	0.632807	0.198729	0.921224	Psme1	UP
ENSMUSG00000029089	-0.0349405	-0.00768742	0.125791	0.0277212	0.558194	0.632861	0.198692	0.921224	Pacrgl	UP
ENSMUSG00000043621	0.36606	0.0982616	-0.193695	0.0902086	0.558092	0.632919	0.198652	0.921224	Ubxn10	UP
ENSMUSG00000071655	0.0376926	-0.0638062	0.110889	0.0282586	0.557915	0.63302	0.198583	0.921224	Ubxn1	UP
ENSMUSG00000015023	0.0971926	-0.0115111	-0.021965	0.0212388	0.557499	0.633256	0.19842	0.921224	Ddx19a	UP
ENSMUSG00000019261	0.14607	-0.0240617	-0.026506	0.031834	0.557297	0.633372	0.198341	0.921253	Map1s	UP
ENSMUSG00000049721	-0.187696	0.338118	0.103706	0.0847095	0.556984	0.63355	0.198219	0.921419	Gal3st1	UP
ENSMUSG00000078970	0.103626	-0.0760156	0.0632847	0.0302984	0.556775	0.633669	0.198138	0.921445	Wdr92	UP
ENSMUSG00000041360	-0.0158821	-0.00205975	0.0530853	0.0117145	0.556066	0.634073	0.197861	0.921611	Pum3	UP
ENSMUSG00000110124	-0.0520971	-0.121903	0.504755	0.110252	0.556046	0.634084	0.197853	0.921611	Gm4247	UP
ENSMUSG00000033436	-0.00663109	-0.00629802	0.0372111	0.008094	0.55595	0.634139	0.197815	0.921611	Armcx2	UP
ENSMUSG00000041431	-0.0955494	-0.0722626	0.482743	0.104977	0.555426	0.634437	0.197611	0.921611	Ccnb1	UP
ENSMUSG00000030868	-0.00356191	0.00581516	0.00230402	0.00151909	0.55538	0.634464	0.197593	0.921611	Dctn5	UP
ENSMUSG00000028851	0.0347763	-0.0183797	0.00916204	0.00851955	0.555085	0.634632	0.197478	0.921611	Nudc	UP
ENSMUSG00000042761	0.0912982	-0.091099	0.105077	0.0350922	0.555073	0.634639	0.197473	0.921611	Mrap2	UP
ENSMUSG00000037490	0.0199165	-0.0280601	0.0429847	0.0116137	0.555019	0.63467	0.197452	0.921611	Slc2a12	UP
ENSMUSG00000090077	0.165994	-0.187784	0.242269	0.0734928	0.554742	0.634828	0.197344	0.921611	Lime1	UP
ENSMUSG00000015488	0.0445927	0.0198938	-0.0286751	0.0119371	0.554661	0.634874	0.197312	0.921611	Cacfd1	UP
ENSMUSG00000024049	0.333318	-0.34562	0.412705	0.133468	0.554642	0.634885	0.197305	0.921611	Myom1	UP
ENSMUSG00000027500	-0.0174333	-0.00118876	0.0552606	0.0122128	0.554404	0.63502	0.197212	0.92166	Stmn2	UP
ENSMUSG00000071714	-0.0525406	-0.0093915	0.181562	0.0398768	0.554387	0.635031	0.197205	0.92166	Csf2rb2	UP
ENSMUSG00000031902	0.132755	-0.00704973	-0.0382783	0.0291422	0.554196	0.635139	0.197131	0.92166	Nfatc3	UP
ENSMUSG00000108957	0.073066	0.38182	-0.18347	0.090472	0.553627	0.635464	0.196909	0.921725	Gm45235	UP
ENSMUSG00000040701	0.212949	0.50339	-0.317304	0.133012	0.553612	0.635473	0.196903	0.921725	Ap1g2	UP
ENSMUSG00000031297	0.457015	-0.12233	-0.0352089	0.0998256	0.553489	0.635543	0.196855	0.921725	Slc7a3	UP
ENSMUSG00000054256	0.0843391	-0.0329377	0.00585234	0.0190846	0.553252	0.635678	0.196763	0.921725	Msi1	UP
ENSMUSG00000099478	0.0715604	0.22644	-0.127819	0.0567271	0.553249	0.63568	0.196762	0.921725	Gm28370	UP
ENSMUSG00000033454	0.00892258	0.119036	-0.0470855	0.0269577	0.552462	0.63613	0.196454	0.922147	Zbtb1	UP
ENSMUSG00000028885	0.133834	-0.0150728	-0.0315789	0.0290607	0.552455	0.636133	0.196452	0.922147	Smpdl3b	UP
ENSMUSG00000048078	-0.00646471	0.0596385	-0.0143233	0.0129502	0.552149	0.636308	0.196332	0.922147	Tenm4	UP
ENSMUSG00000022864	0.0358737	-0.0594584	0.10055	0.0256552	0.552054	0.636363	0.196295	0.922147	D16Ertd472e	UP
ENSMUSG00000021468	0.0147788	-0.00719002	0.00292315	0.00350397	0.551937	0.636429	0.19625	0.922147	Sptlc1	UP
ENSMUSG00000106037	-0.0722962	-0.0133441	0.24898	0.0544465	0.551389	0.636743	0.196036	0.922147	Gm4332	UP
ENSMUSG00000037206	0.262682	-0.00715223	-0.0824363	0.0576978	0.550705	0.637134	0.195769	0.922322	Islr	UP
ENSMUSG00000037020	-0.100514	-0.0298588	0.375109	0.0815789	0.550556	0.63722	0.195711	0.922322	Wdr62	UP
ENSMUSG00000046727	-0.0170527	-0.0232356	0.114318	0.0246767	0.550128	0.637465	0.195544	0.922322	Cystm1	UP
ENSMUSG00000089957	0.2065	-0.0663364	-0.00398432	0.0453931	0.549953	0.637564	0.195476	0.922322	A830011K09Rik	UP
ENSMUSG00000004951	0.283001	0.1462	-0.19484	0.0781203	0.549837	0.637631	0.195431	0.922322	Hspb1	UP
ENSMUSG00000033728	0.0481116	-0.0262031	0.0135041	0.0118042	0.54981	0.637646	0.19542	0.922322	Lrrc14	UP
ENSMUSG00000028538	0.0769777	-0.0307905	0.00593442	0.0173739	0.549259	0.637962	0.195205	0.922322	St3gal3	UP
ENSMUSG00000022550	0.0212136	0.30097	-0.118983	0.0677336	0.548711	0.638276	0.194991	0.922322	Adck5	UP
ENSMUSG00000004032	-0.00476149	-0.0219967	0.0769753	0.016739	0.548347	0.638484	0.19485	0.922322	Gstm5	UP
ENSMUSG00000021175	-0.0234528	0.228596	-0.0569244	0.0494063	0.548262	0.638533	0.194817	0.922322	Cdca7l	UP
ENSMUSG00000063172	-8.28072e-05	0.127657	-0.0432163	0.0281194	0.548105	0.638623	0.194755	0.922322	Hspb11	UP
ENSMUSG00000100550	-0.0294384	0.401348	-0.110685	0.0870749	0.548064	0.638647	0.194739	0.922322	2310039L15Rik	UP
ENSMUSG00000030876	-0.0486301	0.0135587	0.11191	0.0256129	0.548054	0.638652	0.194735	0.922322	Mettl9	UP
ENSMUSG00000102014	0.11075	0.0301392	-0.0598685	0.027007	0.548051	0.638654	0.194734	0.922322	2900009J06Rik	UP
ENSMUSG00000105950	-0.0997401	0.4881	-0.0733119	0.105016	0.547832	0.63878	0.194649	0.922322	Gm43679	UP
ENSMUSG00000072591	0.233568	0.322324	-0.258942	0.0989833	0.547512	0.638963	0.194524	0.922322	Fzd10os	UP
ENSMUSG00000024529	0.326846	-0.158959	0.0627541	0.0768803	0.547511	0.638964	0.194524	0.922322	Lox	UP
ENSMUSG00000064369	-0.0898723	-0.0298588	0.341101	0.07379	0.547511	0.638964	0.194524	0.922322	mt-Te	UP
ENSMUSG00000004885	-0.0624821	-0.183674	0.700162	0.151336	0.547059	0.639223	0.194348	0.922543	Crabp2	UP
ENSMUSG00000038880	0.0409299	-0.076211	0.135635	0.0334513	0.545975	0.639845	0.193925	0.923098	Mrps34	UP
ENSMUSG00000025878	-0.082008	0.0855434	0.0888603	0.0307986	0.545963	0.639852	0.193921	0.923098	Uimc1	UP
ENSMUSG00000048503	-0.0226152	0.0410283	0.0117043	0.0100391	0.545867	0.639907	0.193883	0.923098	Tlcd5	UP
ENSMUSG00000049287	-0.0966393	0.206815	0.0336189	0.0479317	0.545349	0.640204	0.193681	0.923402	Iba57	UP
ENSMUSG00000022175	0.129242	-0.00699306	-0.0382797	0.0279896	0.544277	0.64082	0.193264	0.923619	Lrp10	UP
ENSMUSG00000090031	0.245149	-0.030218	-0.0572961	0.0525449	0.543838	0.641073	0.193093	0.923619	4732440D04Rik	UP
ENSMUSG00000001138	0.0124834	-0.0360741	0.077023	0.0178108	0.543727	0.641136	0.19305	0.923619	Cnnm3	UP
ENSMUSG00000025384	-0.0545326	-0.0215181	0.213903	0.0459507	0.543698	0.641153	0.193038	0.923619	Faap100	UP
ENSMUSG00000008153	0.00497577	0.0736649	-0.0292821	0.0164529	0.543587	0.641217	0.192995	0.923619	Clstn3	UP
ENSMUSG00000046417	0.0660247	-0.0466105	0.0354119	0.0182754	0.543506	0.641264	0.192963	0.923619	Lrrc75a	UP
ENSMUSG00000085334	-0.0896601	0.183394	0.0348164	0.0428501	0.542913	0.641605	0.192732	0.923829	Gm12940	UP
ENSMUSG00000028478	-0.0061899	-0.0332142	0.11187	0.0241553	0.542258	0.641982	0.192477	0.924082	Clta	UP
ENSMUSG00000014932	-0.0575859	0.0355656	0.0936592	0.0238796	0.542104	0.642071	0.192417	0.924082	Yes1	UP
ENSMUSG00000019715	0.0418923	-0.0267487	0.0175138	0.0108858	0.541847	0.642219	0.192317	0.924082	Gle1	UP
ENSMUSG00000024805	0.125311	0.132903	-0.122137	0.0453589	0.541426	0.642461	0.192153	0.924082	Pcgf5	UP
ENSMUSG00000090785	0.622537	-0.0298588	-0.189355	0.134441	0.54133	0.642516	0.192116	0.924082	Gm17116	UP
ENSMUSG00000118401	-0.0757513	0.0356428	0.142164	0.0340186	0.540733	0.64286	0.191884	0.924082	Gpr52	UP
ENSMUSG00000061607	0.106908	0.0417612	-0.0665967	0.0273574	0.540643	0.642912	0.191849	0.924082	Mdc1	UP
ENSMUSG00000029171	0.161847	-0.0168289	-0.0412201	0.0345992	0.54051	0.642989	0.191797	0.924082	Pgm2	UP
ENSMUSG00000105152	-0.195175	0.0138833	0.531395	0.116701	0.540405	0.643049	0.191756	0.924082	Gm42864	UP
ENSMUSG00000100078	0.782732	-0.855244	1.03216	0.319882	0.540379	0.643064	0.191746	0.924082	Gm6170	UP
ENSMUSG00000090641	-0.0967441	0.101969	0.102199	0.0358079	0.540285	0.643119	0.191709	0.924082	Zfp712	UP
ENSMUSG00000078452	0.382021	-0.299434	0.256701	0.113096	0.54006	0.643248	0.191621	0.924082	Raet1d	UP
ENSMUSG00000058298	-0.0203395	-0.0383147	0.162685	0.0346769	0.54002	0.643271	0.191606	0.924082	Mcm9	UP
ENSMUSG00000051235	-0.191863	0.206373	0.198419	0.0709761	0.53999	0.643288	0.191595	0.924082	Gen1	UP
ENSMUSG00000086320	0.251804	0.189192	-0.207885	0.0777039	0.539859	0.643364	0.191543	0.924082	Gm12840	UP
ENSMUSG00000103382	0.167692	0.718329	-0.375206	0.170272	0.539383	0.643639	0.191358	0.924082	Gm37755	UP
ENSMUSG00000038055	-0.0153882	-0.011002	0.0728234	0.0154777	0.53928	0.643698	0.191318	0.924082	Dexi	UP
ENSMUSG00000005774	0.0203455	0.130928	-0.0612169	0.0300187	0.53915	0.643773	0.191267	0.924082	Rfx5	UP
ENSMUSG00000018126	-0.0225134	-0.0298588	0.144399	0.0306756	0.539103	0.6438	0.191249	0.924082	Baiap2l2	UP
ENSMUSG00000020829	-0.0649165	-0.00192495	0.191722	0.041627	0.539075	0.643816	0.191238	0.924082	Slc46a1	UP
ENSMUSG00000001105	0.00324713	0.0620942	-0.0241931	0.0137161	0.538877	0.64393	0.191161	0.924123	Ift20	UP
ENSMUSG00000026820	0.0413368	-0.0972414	0.189866	0.0446538	0.538664	0.644053	0.191078	0.924123	Ptges2	UP
ENSMUSG00000035960	0.0400531	-0.0561596	0.0823049	0.0220662	0.538586	0.644098	0.191048	0.924123	Apex1	UP
ENSMUSG00000022451	-0.0111067	-0.0029904	0.0393912	0.00843138	0.538532	0.644129	0.191027	0.924123	Twf1	UP
ENSMUSG00000019577	0.259075	-0.0722421	-0.0206169	0.0554054	0.538337	0.644242	0.190951	0.924206	Pdk4	UP
ENSMUSG00000085886	-0.17207	-0.214657	1.06264	0.225304	0.537914	0.644486	0.190786	0.924477	D030047H15Rik	UP
ENSMUSG00000030138	0.00716739	-0.0220966	0.047458	0.010843	0.537775	0.644566	0.190732	0.924512	Bms1	UP
ENSMUSG00000028640	0.156697	0.21655	-0.176303	0.0656479	0.537202	0.644897	0.19051	0.924659	Tfap2c	UP
ENSMUSG00000112161	0.0475597	-0.118392	0.235588	0.0549188	0.537096	0.644959	0.190468	0.924659	Gm34045	UP
ENSMUSG00000042918	0.18666	-0.192281	0.217896	0.0707581	0.536744	0.645162	0.190331	0.924732	Mamstr	UP
ENSMUSG00000017737	-0.143322	0.159538	0.141638	0.0526181	0.536337	0.645397	0.190173	0.924784	Mmp9	UP
ENSMUSG00000040687	0.0504447	0.0194446	-0.0314727	0.0128056	0.53626	0.645442	0.190143	0.924784	Madd	UP
ENSMUSG00000114584	0.118796	0.472685	-0.253992	0.112496	0.536214	0.645468	0.190125	0.924784	Gm47694	UP
ENSMUSG00000054013	-0.0114606	-0.0074507	0.0518203	0.0109697	0.536203	0.645475	0.190121	0.924784	Tmem179	UP
ENSMUSG00000087018	-0.173681	0.135969	0.235669	0.0659857	0.535419	0.645928	0.189816	0.925152	2900072N19Rik	UP
ENSMUSG00000079104	0.125916	-0.0941608	0.0750997	0.0356183	0.535396	0.645941	0.189807	0.925152	Prps1l3	UP
ENSMUSG00000025159	0.00917295	-0.0113583	0.0150383	0.00428433	0.535376	0.645953	0.189799	0.925152	Mms19	UP
ENSMUSG00000044533	0.0306829	-0.0656317	0.121854	0.0289684	0.535171	0.646071	0.18972	0.925164	Rps2	UP
ENSMUSG00000002250	0.056904	0.0932559	-0.0705583	0.0265339	0.534232	0.646615	0.189354	0.925707	Ppard	UP
ENSMUSG00000109956	0.115304	-0.473556	1.08665	0.242798	0.533762	0.646887	0.189172	0.925935	Gm45428	UP
ENSMUSG00000058126	-0.0157779	0.538989	-0.176479	0.115577	0.53328	0.647166	0.188984	0.926022	Tpm3-rs7	UP
ENSMUSG00000081344	0.668071	0.120095	-0.327959	0.153402	0.532627	0.647545	0.18873	0.926022	Gm14303	UP
ENSMUSG00000084843	-0.0735223	-0.139129	0.578833	0.122061	0.53262	0.647549	0.188728	0.926022	B230312C02Rik	UP
ENSMUSG00000006931	0.0781941	0.0565351	-0.0640559	0.0235578	0.53237	0.647693	0.188631	0.926022	P3h4	UP
ENSMUSG00000032777	0.0302816	0.00817278	-0.0167589	0.00723182	0.532238	0.64777	0.188579	0.926022	Gtf3c1	UP
ENSMUSG00000061533	-0.0595793	0.0265407	0.112064	0.0263418	0.531628	0.648123	0.188342	0.926022	Cep128	UP
ENSMUSG00000002808	-0.0194838	0.00168231	0.0511652	0.0111212	0.531263	0.648335	0.188201	0.926022	Epdr1	UP
ENSMUSG00000017428	0.00455542	-0.0256894	0.062225	0.013697	0.531158	0.648396	0.18816	0.926022	Psmd11	UP
ENSMUSG00000073147	0.083399	-0.0161485	-0.0147884	0.0174874	0.530593	0.648724	0.18794	0.926022	5031425E22Rik	UP
ENSMUSG00000002365	-0.0292493	-0.0386006	0.18296	0.03837	0.530373	0.648852	0.187854	0.926022	Snx9	UP
ENSMUSG00000035439	0.24469	-0.173942	0.127425	0.0660575	0.529803	0.649182	0.187633	0.926022	Haus8	UP
ENSMUSG00000035805	0.0503778	-0.058897	0.0733661	0.0216157	0.5298	0.649184	0.187632	0.926022	Mlc1	UP
ENSMUSG00000002343	0.0522039	-0.0512208	0.0543814	0.0184548	0.529649	0.649272	0.187573	0.926022	Armc6	UP
ENSMUSG00000016481	0.0754772	-0.00489661	-0.022623	0.0159859	0.529639	0.649278	0.187569	0.926022	Cr1l	UP
ENSMUSG00000001441	-0.0181701	-0.0214395	0.10652	0.0223034	0.529536	0.649338	0.187529	0.926022	Npepps	UP
ENSMUSG00000042082	0.0813927	0.0988451	-0.0864208	0.0312723	0.529485	0.649367	0.187509	0.926022	Arsb	UP
ENSMUSG00000020525	0.0231945	-0.0279636	0.0356796	0.0103035	0.529197	0.649534	0.187398	0.926022	Ppm1d	UP
ENSMUSG00000099686	0.586821	-0.240712	0.0395887	0.128566	0.529088	0.649598	0.187355	0.926022	Gm29460	UP
ENSMUSG00000010376	0.00764362	-0.0616912	0.155867	0.0339399	0.528945	0.649681	0.1873	0.926022	Nedd8	UP
ENSMUSG00000032584	-0.0737523	-0.154797	0.616825	0.129425	0.528653	0.64985	0.187187	0.926022	Mst1r	UP
ENSMUSG00000024410	-0.0194814	0.00136547	0.0515169	0.0111337	0.528429	0.649981	0.187099	0.926022	Rmc1	UP
ENSMUSG00000002059	0.0606013	-0.0979594	0.153778	0.0388067	0.528106	0.650169	0.186974	0.926022	Rab34	UP
ENSMUSG00000057058	-0.0201813	0.0846747	-0.0113141	0.0177264	0.528014	0.650222	0.186939	0.926022	Skap1	UP
ENSMUSG00000008859	0.00208094	-0.0128632	0.0313441	0.00685392	0.527924	0.650274	0.186903	0.926022	Rala	UP
ENSMUSG00000106858	-0.209059	0.151985	0.294255	0.0790605	0.527775	0.650361	0.186846	0.926022	Gm43844	UP
ENSMUSG00000024818	-0.179095	0.141537	0.236614	0.0663519	0.527627	0.650447	0.186788	0.926022	Slc25a45	UP
ENSMUSG00000019737	0.445773	0.42011	-0.417194	0.149563	0.527605	0.65046	0.18678	0.926022	Syne4	UP
ENSMUSG00000014782	0.308068	0.189267	-0.23596	0.087125	0.527575	0.650478	0.186768	0.926022	Plekhg4	UP
ENSMUSG00000029778	0.0429105	0.0744985	-0.0554764	0.0206442	0.527481	0.650532	0.186731	0.926022	Adcyap1r1	UP
ENSMUSG00000089959	-0.258277	0.644752	0.0340703	0.140182	0.526947	0.650842	0.186524	0.926022	Gm16268	UP
ENSMUSG00000021079	-0.0134307	-0.0267994	0.107799	0.022523	0.526087	0.651343	0.18619	0.926022	Timm9	UP
ENSMUSG00000031951	0.0542107	0.0285726	-0.0389494	0.0146113	0.525886	0.65146	0.186112	0.926022	Tmem231	UP
ENSMUSG00000031627	-0.048093	0.0295291	0.0754257	0.0189539	0.525816	0.651501	0.186085	0.926022	Irf2	UP
ENSMUSG00000062234	-0.00535372	0.00481167	0.00632482	0.00192759	0.525692	0.651573	0.186037	0.926022	Gak	UP
ENSMUSG00000097828	-0.180466	0.295025	0.103241	0.0725999	0.52565	0.651598	0.18602	0.926022	6430562O15Rik	UP
ENSMUSG00000027582	-0.0241003	-0.00953388	0.0903308	0.0188989	0.525515	0.651676	0.185968	0.926022	Zgpat	UP
ENSMUSG00000026047	0.156097	-0.0399873	-0.0182847	0.0326083	0.525421	0.651731	0.185932	0.926022	Poglut2	UP
ENSMUSG00000021234	0.0336034	-0.0206551	0.0119031	0.00828377	0.525377	0.651756	0.185915	0.926022	Fam161b	UP
ENSMUSG00000087475	0.164175	0.970141	-0.475321	0.219665	0.525276	0.651816	0.185875	0.926022	4933406I18Rik	UP
ENSMUSG00000092341	-0.0623718	0.219903	-0.0192651	0.0460886	0.524966	0.651996	0.185755	0.926022	Malat1	UP
ENSMUSG00000094638	-0.0181745	-0.132064	0.4102	0.0866539	0.524921	0.652022	0.185738	0.926022	Gm21972	UP
ENSMUSG00000024668	0.0480931	-0.0537184	0.0635305	0.0193017	0.524774	0.652108	0.185681	0.926022	Sdhaf2	UP
ENSMUSG00000033114	-0.103278	0.104195	0.109305	0.036741	0.524686	0.652159	0.185646	0.926022	Slc35d2	UP
ENSMUSG00000024892	0.114755	0.083483	-0.0952727	0.0343219	0.524614	0.652201	0.185619	0.926022	Pcx	UP
ENSMUSG00000039686	0.0409814	0.0328797	-0.0356328	0.0127428	0.524381	0.652337	0.185528	0.926044	Zer1	UP
ENSMUSG00000029730	-0.0873234	0.0564246	0.131898	0.0336663	0.523594	0.652796	0.185223	0.926044	Mcm7	UP
ENSMUSG00000032033	0.0612367	0.313575	-0.159996	0.0716053	0.523406	0.652906	0.18515	0.926044	Barx2	UP
ENSMUSG00000035067	-0.0743601	-0.0251123	0.266357	0.0556282	0.523219	0.653014	0.185077	0.926044	Xkr6	UP
ENSMUSG00000040913	-0.038199	0.078036	0.0129568	0.0175979	0.523214	0.653018	0.185075	0.926044	Fbxw4	UP
ENSMUSG00000085167	-0.244488	-0.0411398	0.773172	0.162515	0.522689	0.653324	0.184872	0.926044	Gm12063	UP
ENSMUSG00000020627	-0.0238086	0.0679944	-0.000926423	0.0144198	0.52265	0.653346	0.184857	0.926044	Klhl29	UP
ENSMUSG00000042699	-0.0341027	0.0200547	0.054449	0.013467	0.522504	0.653431	0.1848	0.926044	Dhx9	UP
ENSMUSG00000072761	0.055972	-0.148607	0.292314	0.0665596	0.522474	0.653449	0.184788	0.926044	Gm6712	UP
ENSMUSG00000030922	-0.08411	0.104247	0.0707908	0.0303093	0.522401	0.653492	0.18476	0.926044	Lyrm1	UP
ENSMUSG00000022191	0.0475046	-0.0266348	0.0126659	0.0111786	0.521995	0.653729	0.184603	0.926044	Drosha	UP
ENSMUSG00000027937	0.0168331	-0.0610819	0.132139	0.0292968	0.521991	0.653731	0.184601	0.926044	Jtb	UP
ENSMUSG00000048120	0.247427	0.161691	-0.196456	0.0708871	0.521444	0.65405	0.184389	0.926087	Entpd1	UP
ENSMUSG00000078289	0.0236897	-0.197722	0.492023	0.105997	0.521329	0.654118	0.184344	0.926087	Gm10923	UP
ENSMUSG00000022089	0.133066	-0.0236322	-0.0268881	0.0275153	0.521283	0.654144	0.184326	0.926087	Bin3	UP
ENSMUSG00000028869	0.0466337	-0.0578033	0.0739329	0.0209211	0.521161	0.654216	0.184279	0.926087	Gnl2	UP
ENSMUSG00000059857	-0.037653	-0.0331614	0.186447	0.0385443	0.52113	0.654234	0.184267	0.926087	Ntng1	UP
ENSMUSG00000096981	0.225823	-0.222109	0.231029	0.0782475	0.521005	0.654307	0.184218	0.926087	Gm16845	UP
ENSMUSG00000113965	-0.116948	0.2889	0.0147651	0.0622392	0.520662	0.654507	0.184086	0.926087	A730091E23Rik	UP
ENSMUSG00000033124	0.028228	0.0675014	-0.0444992	0.0170767	0.520488	0.654609	0.184018	0.926087	Atg9a	UP
ENSMUSG00000040351	-0.00295969	-0.0157435	0.0502526	0.0105165	0.520414	0.654652	0.183989	0.926087	Ankib1	UP
ENSMUSG00000036816	-0.186921	0.0740374	0.35883	0.0819821	0.520209	0.654772	0.18391	0.926087	Atoh7	UP
ENSMUSG00000022257	0.00713545	-0.00419928	0.00218262	0.00170626	0.520089	0.654842	0.183863	0.926087	Laptm4b	UP
ENSMUSG00000028051	0.0421722	0.0375487	-0.0387826	0.0136461	0.519885	0.654962	0.183784	0.926087	Hcn3	UP
ENSMUSG00000003545	0.136332	-0.153158	0.1798	0.054325	0.519869	0.654971	0.183778	0.926087	Fosb	UP
ENSMUSG00000054770	-0.119265	0.175385	0.0791311	0.0450837	0.519726	0.655055	0.183722	0.926087	Kctd18	UP
ENSMUSG00000021115	-0.0432126	0.0187784	0.0797059	0.0184239	0.519218	0.655352	0.183526	0.926239	Vrk1	UP
ENSMUSG00000041390	0.173608	-0.160279	0.155361	0.0562301	0.518812	0.655589	0.183368	0.926295	Mdfic	UP
ENSMUSG00000063785	0.00807952	-0.0591625	0.14395	0.0309556	0.518183	0.655957	0.183125	0.926496	Utp14a	UP
ENSMUSG00000041120	0.0501044	-0.0585999	0.0708725	0.0207923	0.517914	0.656114	0.18302	0.926496	Nbl1	UP
ENSMUSG00000033106	0.00623046	-0.0449699	0.10915	0.02347	0.517899	0.656123	0.183015	0.926496	Slc7a6os	UP
ENSMUSG00000071656	0.453302	-0.0494639	-0.122724	0.0937047	0.517597	0.656301	0.182897	0.926496	Lrrn4cl	UP
ENSMUSG00000091076	-0.12377	-0.116583	0.62711	0.128919	0.517531	0.656339	0.182872	0.926496	Vmn2r115	UP
ENSMUSG00000020868	0.0725558	0.0320855	-0.049107	0.0185114	0.517501	0.656356	0.18286	0.926496	Xylt2	UP
ENSMUSG00000073437	-0.42128	0.146686	0.839743	0.188383	0.516652	0.656854	0.182531	0.926642	D330041H03Rik	UP
ENSMUSG00000002458	0.0356787	-0.0833657	0.15364	0.0353175	0.516204	0.657116	0.182358	0.926934	Rgs19	UP
ENSMUSG00000030216	0.0353575	-0.0390132	0.0446408	0.0136617	0.516054	0.657205	0.182299	0.926936	Wbp11	UP
ENSMUSG00000110120	-0.0780519	-0.0304277	0.284316	0.0586122	0.515561	0.657493	0.182109	0.927042	Gm45251	UP
ENSMUSG00000056752	0.1057	-0.0503526	0.0146194	0.0233224	0.515318	0.657636	0.182014	0.927042	Dnah9	UP
ENSMUSG00000029249	0.205944	0.028622	-0.0982943	0.0454238	0.514852	0.657909	0.181834	0.927163	Rest	UP
ENSMUSG00000002017	-0.0178007	0.00987464	0.0288356	0.00696984	0.514727	0.657982	0.181786	0.927163	Fam98a	UP
ENSMUSG00000029536	-0.00167071	-0.013672	0.0408909	0.00851608	0.514442	0.65815	0.181675	0.927163	Gatc	UP
ENSMUSG00000003721	0.109675	-0.0449438	0.0055226	0.023418	0.514425	0.65816	0.181669	0.927163	Insig2	UP
ENSMUSG00000022471	-0.022214	-0.0200044	0.10932	0.0223672	0.514412	0.658168	0.181663	0.927163	Xrcc6	UP
ENSMUSG00000028266	0.125342	-0.039152	-0.00834892	0.0259472	0.513939	0.658445	0.18148	0.927245	Lmo4	UP
ENSMUSG00000027680	-0.0193832	0.00814414	0.0357798	0.00818022	0.513698	0.658587	0.181387	0.927366	Fxr1	UP
ENSMUSG00000038180	0.157538	0.393955	-0.258044	0.0978161	0.513282	0.658831	0.181226	0.927393	Spag4	UP
ENSMUSG00000038884	-0.108747	0.0830867	0.14205	0.0387964	0.512436	0.659328	0.180898	0.927393	Shfl	UP
ENSMUSG00000087314	-0.0738631	0.573861	-0.14768	0.117439	0.51238	0.659361	0.180877	0.927393	Prkag2os2	UP
ENSMUSG00000045969	-0.00483536	0.0434852	-0.0118998	0.00891667	0.51233	0.65939	0.180857	0.927393	Ing1	UP
ENSMUSG00000113337	0.686866	-0.296515	0.0520788	0.147477	0.512326	0.659392	0.180856	0.927393	Gm19220	UP
ENSMUSG00000115976	-0.0919453	-0.233979	0.847274	0.173783	0.512284	0.659417	0.18084	0.927393	Gm31462	UP
ENSMUSG00000030905	0.073181	-0.0476085	0.0285965	0.0180563	0.512019	0.659573	0.180737	0.927393	Crym	UP
ENSMUSG00000024875	0.0710589	0.0106748	-0.0346909	0.0156809	0.51195	0.659614	0.18071	0.927393	Yif1a	UP
ENSMUSG00000018378	0.00549652	-0.0490454	0.120068	0.0255062	0.51183	0.659684	0.180664	0.927393	Cuedc1	UP
ENSMUSG00000015013	-0.0445179	-0.0271958	0.185017	0.0377678	0.511799	0.659703	0.180652	0.927393	Trappc2l	UP
ENSMUSG00000084990	0.260237	0.0792857	-0.154986	0.0615123	0.511777	0.659715	0.180644	0.927393	Gm14549	UP
ENSMUSG00000062867	0.0682927	-0.0815395	0.0987664	0.0285065	0.511587	0.659827	0.18057	0.927431	Impdh2	UP
ENSMUSG00000059734	0.0570905	-0.0645644	0.0745877	0.0223713	0.511223	0.660041	0.180429	0.92761	Ndufs8	UP
ENSMUSG00000027823	0.00547879	-0.0206797	0.0439837	0.00959425	0.510882	0.660241	0.180297	0.92761	Gmps	UP
ENSMUSG00000078671	0.074358	-0.00753913	-0.0211331	0.0152286	0.510616	0.660398	0.180194	0.92761	Chd2	UP
ENSMUSG00000008301	-0.0535219	0.00423098	0.134395	0.0283681	0.510463	0.660488	0.180135	0.92761	Phax	UP
ENSMUSG00000097399	1.03176	0.669773	-0.830419	0.290371	0.509374	0.661129	0.179714	0.92817	Gm26555	UP
ENSMUSG00000049791	0.132869	-0.0876589	0.0533127	0.0328408	0.50933	0.661155	0.179697	0.92817	Fzd4	UP
