## Supplementary material for "Chemo-omic pipeline enables discovery of prion synaptotoxic pathways and inhibitory drugs": Table S4 (part 7 of 8)

### Sheet: 24hr unfiltered (continued)
	WT_24h_1	WT_24h_2	WT_24h_3	Avg_log2FC	WT_24h_stat	WT_24h_p	minus_log10_pvalue	WT_24h_padj	WT_24h_symbol	Up/Down
ENSMUSG00000106499	0.234056	-0.216925	0.205305	0.0741455	0.508641	0.661561	0.17943	0.928513	Gm9403	UP
ENSMUSG00000038205	0.13013	0.12016	-0.123683	0.0422024	0.508508	0.661639	0.179379	0.928513	Prkab2	UP
ENSMUSG00000039004	0.161416	0.107469	-0.131576	0.0457696	0.508384	0.661713	0.179331	0.928513	Bmp6	UP
ENSMUSG00000025508	0.0640146	-0.0844618	0.109804	0.0297855	0.507999	0.661939	0.179182	0.928513	Rplp2	UP
ENSMUSG00000044894	0.0990813	-0.0745475	0.0548455	0.0264598	0.507933	0.661978	0.179156	0.928513	Uqcrq	UP
ENSMUSG00000049971	0.0687624	0.137443	-0.0991365	0.0356895	0.507905	0.661994	0.179146	0.928513	Glt1d1	UP
ENSMUSG00000045503	0.108733	-0.0325286	-0.00952933	0.0222251	0.507878	0.66201	0.179135	0.928513	Sys1	UP
ENSMUSG00000022463	0.0985337	0.112047	-0.104172	0.0354696	0.507217	0.662401	0.178879	0.928749	Srebf2	UP
ENSMUSG00000014771	0.0612825	-0.0618481	0.0635403	0.0209915	0.506737	0.662684	0.178694	0.92899	Pdcd2	UP
ENSMUSG00000020649	0.15689	-0.0743647	0.0195115	0.0340122	0.506511	0.662817	0.178607	0.929043	Rrm2	UP
ENSMUSG00000027546	0.00774553	-0.0228453	0.0448122	0.00990415	0.506326	0.662926	0.178535	0.929043	Atp9a	UP
ENSMUSG00000002820	0.13891	-0.00799879	-0.0454786	0.0284775	0.50612	0.663047	0.178456	0.929043	Atg4d	UP
ENSMUSG00000044328	0.181056	-0.144721	0.114561	0.0502987	0.50612	0.663048	0.178455	0.929043	Trp53i13	UP
ENSMUSG00000049717	0.0441588	-0.10077	0.179259	0.0408827	0.505636	0.663333	0.178268	0.929122	Lig4	UP
ENSMUSG00000026452	-0.00287413	0.202771	-0.0741454	0.0419171	0.504923	0.663754	0.177993	0.929294	Syt2	UP
ENSMUSG00000052539	0.0888992	-0.0128176	-0.0222132	0.0179561	0.504739	0.663863	0.177922	0.929294	Magi3	UP
ENSMUSG00000110720	-0.0269344	0.0065192	0.0576611	0.0124153	0.50473	0.663868	0.177918	0.929294	Gm46223	UP
ENSMUSG00000073403	-0.202534	0.273096	0.14442	0.0716605	0.504508	0.663999	0.177832	0.929294	Gm10499	UP
ENSMUSG00000003235	0.0474412	-0.0481288	0.0493894	0.0162339	0.504375	0.664078	0.177781	0.929294	Eif2b5	UP
ENSMUSG00000033033	1.44069	-0.527862	-0.0209504	0.297294	0.503776	0.664432	0.17755	0.929294	Calhm2	UP
ENSMUSG00000027398	0.875262	0.0225293	-0.349934	0.182619	0.503599	0.664537	0.177481	0.929294	Il1b	UP
ENSMUSG00000020411	0.452923	1.04929	-0.718025	0.261395	0.503566	0.664556	0.177468	0.929294	Nipal4	UP
ENSMUSG00000040482	0.0635204	0.109544	-0.0846195	0.0294815	0.503294	0.664717	0.177363	0.929294	Dxo	UP
ENSMUSG00000017707	-0.0196998	0.0194341	0.0201343	0.00662288	0.503148	0.664803	0.177307	0.929294	Serinc3	UP
ENSMUSG00000026655	0.0606298	-0.0506461	0.0419457	0.0173098	0.503142	0.664807	0.177305	0.929294	Fam107b	UP
ENSMUSG00000036760	0.0226363	0.102596	-0.0560998	0.0230441	0.503015	0.664882	0.177255	0.929294	Kcnk9	UP
ENSMUSG00000051736	0.044156	0.20726	-0.112251	0.0463884	0.5029	0.66495	0.177211	0.929294	Fam229b	UP
ENSMUSG00000020375	-0.0103731	-0.00352982	0.0354169	0.00717134	0.502889	0.664956	0.177207	0.929294	Rufy1	UP
ENSMUSG00000037572	-0.0839268	0.0400711	0.142638	0.0329274	0.5027	0.665068	0.177134	0.929294	Wdhd1	UP
ENSMUSG00000018893	0.360817	0.0354169	-0.165221	0.0770041	0.502405	0.665243	0.17702	0.929294	Mb	UP
ENSMUSG00000024238	0.0260829	0.0495102	-0.0367775	0.0129386	0.502243	0.665338	0.176957	0.929294	Zeb1	UP
ENSMUSG00000032198	0.216297	-0.120796	0.0511272	0.0488762	0.502237	0.665342	0.176955	0.929294	Dock6	UP
ENSMUSG00000022856	0.154559	-0.247786	0.363468	0.0900803	0.50219	0.66537	0.176937	0.929294	Tmem41a	UP
ENSMUSG00000035900	0.10367	-0.0899494	0.0775781	0.0304328	0.501691	0.665665	0.176744	0.929294	Gramd4	UP
ENSMUSG00000109511	0.121539	-0.0704543	0.0323913	0.0278255	0.501624	0.665705	0.176718	0.929294	Nup62	UP
ENSMUSG00000058914	0.0954597	-0.0768553	0.0605226	0.0263757	0.501518	0.665767	0.176678	0.929294	C1qtnf3	UP
ENSMUSG00000059974	-0.00599823	-0.0215551	0.0701989	0.0142152	0.501421	0.665825	0.17664	0.929294	Ntm	UP
ENSMUSG00000023345	-0.0260802	-0.00918592	0.0894543	0.0180627	0.501361	0.665861	0.176617	0.929294	Poc1a	UP
ENSMUSG00000103034	-0.118008	-0.125387	0.610248	0.122284	0.501184	0.665965	0.176548	0.929294	Gm8797	UP
ENSMUSG00000113606	0.0332062	0.150013	-0.0823735	0.0336152	0.501087	0.666023	0.176511	0.929294	Gm47441	UP
ENSMUSG00000030839	0.0445136	0.0219951	-0.0322607	0.011416	0.501025	0.66606	0.176487	0.929294	Sergef	UP
ENSMUSG00000055069	-0.120216	0.0721308	0.180079	0.0439979	0.500992	0.666079	0.176474	0.929294	Rab39	UP
ENSMUSG00000032680	0.264602	-0.129291	0.0363048	0.0572052	0.500981	0.666086	0.17647	0.929294	6820408C15Rik	UP
ENSMUSG00000025289	0.0552143	0.0203869	-0.0357813	0.0132733	0.500731	0.666234	0.176373	0.929294	Prdx4	UP
ENSMUSG00000033396	0.116687	0.00865516	-0.0514663	0.0246253	0.500574	0.666326	0.176313	0.929324	Spg11	UP
ENSMUSG00000047085	-0.00858902	-0.0163958	0.0627175	0.0125776	0.499684	0.666854	0.175969	0.92958	Lrrc4b	UP
ENSMUSG00000021918	-0.0493849	0.0491987	0.0495052	0.0164397	0.499498	0.666964	0.175897	0.929615	Nek4	UP
ENSMUSG00000030245	0.0576623	0.0116289	-0.0309591	0.0127773	0.499325	0.667067	0.175831	0.92968	Golt1b	UP
ENSMUSG00000038429	0.0133942	-0.0240267	0.0373888	0.00891874	0.499096	0.667202	0.175742	0.929779	Usp5	UP
ENSMUSG00000045087	0.262001	-0.192586	0.133044	0.0674866	0.498939	0.667295	0.175682	0.929779	S1pr5	UP
ENSMUSG00000078572	0.0386754	0.15788	-0.0896189	0.0356454	0.498797	0.66738	0.175627	0.929779	Ndufaf8	UP
ENSMUSG00000036768	-0.010933	-0.101401	0.288459	0.0587084	0.498345	0.667648	0.175452	0.929779	Kif15	UP
ENSMUSG00000048215	-0.0765947	0.129527	0.0361441	0.0296921	0.498277	0.667688	0.175426	0.929779	A630023P12Rik	UP
ENSMUSG00000032580	-0.00106734	0.0474264	-0.017303	0.00968536	0.498119	0.667782	0.175365	0.929779	Rbm5	UP
ENSMUSG00000004285	0.0164928	-0.043657	0.080906	0.0179139	0.498089	0.6678	0.175354	0.929779	Atp6v1f	UP
ENSMUSG00000024142	-0.015915	-0.0501774	0.166517	0.0334748	0.497749	0.668001	0.175223	0.929895	Mlst8	UP
ENSMUSG00000078771	-0.109338	0.108444	0.109551	0.0362192	0.497659	0.668055	0.175188	0.929895	Evi2a	UP
ENSMUSG00000073415	-0.133034	0.260713	0.0422288	0.0566358	0.497271	0.668285	0.175038	0.930084	Gm10501	UP
ENSMUSG00000034880	0.0939058	-0.0890292	0.0836464	0.0295077	0.497244	0.668301	0.175028	0.930084	Mrpl34	UP
ENSMUSG00000029392	0.071664	-0.060471	0.0497846	0.0203258	0.497096	0.668389	0.17497	0.930129	Rilpl1	UP
ENSMUSG00000027087	-0.0150825	-0.00840887	0.0584945	0.0116677	0.496657	0.66865	0.174801	0.930278	Itgav	UP
ENSMUSG00000040322	0.0466616	0.186484	-0.106911	0.0420782	0.496635	0.668663	0.174793	0.930278	Slc25a24	UP
ENSMUSG00000102858	-0.316768	1.35139	-0.228347	0.268757	0.495938	0.669077	0.174524	0.930326	Gm37086	UP
ENSMUSG00000029026	0.243668	-0.128613	0.0447283	0.0532612	0.495209	0.66951	0.174243	0.930326	Trp73	UP
ENSMUSG00000010047	0.00236555	-0.0560883	0.14007	0.0287826	0.495003	0.669633	0.174163	0.930326	Hyal2	UP
ENSMUSG00000026189	0.0610246	-0.0692729	0.077057	0.0229363	0.494996	0.669637	0.17416	0.930326	Pecr	UP
ENSMUSG00000051335	0.0195391	-0.0249552	0.0306281	0.00840398	0.494817	0.669743	0.174092	0.930326	Gfod1	UP
ENSMUSG00000032883	-0.00514493	0.0531503	-0.0161068	0.0106329	0.494714	0.669805	0.174052	0.930326	Acsl3	UP
ENSMUSG00000026940	0.519875	-0.421065	0.327076	0.141962	0.494705	0.66981	0.174048	0.930326	Ccdc183	UP
ENSMUSG00000093483	0.0505257	-0.0651317	0.080418	0.0219373	0.49429	0.670057	0.173888	0.93048	AA465934	UP
ENSMUSG00000080268	0.0763997	-0.10717	0.140707	0.0366453	0.493437	0.670564	0.17356	0.930482	Brms1	UP
ENSMUSG00000055320	0.119407	0.0111922	-0.0552583	0.0251136	0.493394	0.67059	0.173543	0.930482	Tead1	UP
ENSMUSG00000031380	0.185421	0.22938	-0.208719	0.0686938	0.493186	0.670714	0.173463	0.930577	Vegfd	UP
ENSMUSG00000068742	0.0563796	0.0757218	-0.0663438	0.0219192	0.492751	0.670972	0.173295	0.930704	Cry2	UP
ENSMUSG00000021025	0.046569	0.0375869	-0.0423888	0.0139224	0.492396	0.671184	0.173158	0.93079	Nfkbia	UP
ENSMUSG00000097558	-0.15305	0.362486	0.0147651	0.0747336	0.492274	0.671257	0.173111	0.93079	Gm26902	UP
ENSMUSG00000027883	0.0545787	-0.0869239	0.123905	0.0305201	0.491953	0.671448	0.172988	0.9309	Gpsm2	UP
ENSMUSG00000111594	0.170428	-0.049165	-0.0197954	0.0338227	0.491416	0.671768	0.172781	0.931056	Gm3365	UP
ENSMUSG00000006134	0.0504468	0.0184262	-0.0330296	0.0119478	0.491389	0.671784	0.17277	0.931056	Crkl	UP
ENSMUSG00000089762	0.136597	-0.0767325	0.0308893	0.0302513	0.491222	0.671884	0.172706	0.931056	Ier5l	UP
ENSMUSG00000042821	-0.000712381	0.572201	-0.222596	0.116298	0.491164	0.671918	0.172684	0.931056	Snai1	UP
ENSMUSG00000072694	-0.0173417	0.000369312	0.0436372	0.00888827	0.490763	0.672157	0.172529	0.931056	2610524H06Rik	UP
ENSMUSG00000102555	0.335009	-0.108748	-0.0257684	0.0668311	0.490641	0.67223	0.172482	0.931056	6430511E19Rik	UP
ENSMUSG00000024563	0.0104092	0.0759037	-0.037835	0.0161593	0.490283	0.672443	0.172344	0.931056	Smad2	UP
ENSMUSG00000049098	0.121698	0.110223	-0.11743	0.0381636	0.49011	0.672547	0.172278	0.931056	Olfr147	UP
ENSMUSG00000022702	-0.0112543	0.000743001	0.0271748	0.00555451	0.489324	0.673016	0.171975	0.931056	Hira	UP
ENSMUSG00000019278	-0.218164	0.220866	0.20934	0.0706807	0.489274	0.673046	0.171956	0.931056	Dpep1	UP
ENSMUSG00000045394	-0.383215	0.125043	0.730768	0.157532	0.489246	0.673062	0.171945	0.931056	Epcam	UP
ENSMUSG00000078486	0.0292107	0.202175	-0.102074	0.043104	0.489245	0.673063	0.171944	0.931056	Perm1	UP
ENSMUSG00000023348	0.151043	0.217189	-0.185425	0.0609359	0.48885	0.673298	0.171792	0.931075	Trip6	UP
ENSMUSG00000046010	-0.00646471	-0.0820934	0.223087	0.044843	0.488714	0.67338	0.17174	0.931075	Zfp830	UP
ENSMUSG00000066152	-0.0674249	-0.00637766	0.18547	0.0372224	0.488548	0.673479	0.171676	0.931075	Slc31a2	UP
ENSMUSG00000055862	0.0890089	-0.0449831	0.0128063	0.018944	0.488227	0.673671	0.171552	0.931075	Izumo4	UP
ENSMUSG00000105613	-0.192525	0.765748	-0.122024	0.1504	0.487761	0.673949	0.171373	0.931075	Gm43684	UP
ENSMUSG00000079428	-0.197007	0.0721014	0.360397	0.078497	0.48774	0.673962	0.171365	0.931075	Tceal7	UP
ENSMUSG00000059518	0.0930533	-0.104409	0.112752	0.0337987	0.487451	0.674134	0.171254	0.931096	Znhit1	UP
ENSMUSG00000009248	0.450239	-0.251708	0.0977393	0.0987568	0.487363	0.674187	0.17122	0.931096	Ascl2	UP
ENSMUSG00000018417	-0.0136646	0.302349	-0.107451	0.0604113	0.487339	0.674201	0.171211	0.931096	Myo1b	UP
ENSMUSG00000020940	-0.501315	0.736058	0.294255	0.176333	0.487064	0.674365	0.171105	0.931096	Efcab15	UP
ENSMUSG00000112523	0.117059	0.0127476	-0.0562389	0.0245224	0.486827	0.674507	0.171014	0.931096	Gm48377	UP
ENSMUSG00000022136	0.11649	-0.00530569	-0.0414465	0.0232459	0.486569	0.674661	0.170914	0.931096	Dnajc3	UP
ENSMUSG00000028542	0.0182501	-0.0747302	0.152936	0.032152	0.486502	0.674702	0.170888	0.931096	Slc6a9	UP
ENSMUSG00000009079	-0.0173986	0.00143456	0.0411432	0.00839305	0.486441	0.674738	0.170865	0.931096	Ewsr1	UP
ENSMUSG00000029207	0.0378424	0.0777776	-0.0572057	0.0194714	0.486368	0.674781	0.170837	0.931096	Apbb2	UP
ENSMUSG00000020130	-0.042043	0.0489519	0.0342333	0.0137141	0.486307	0.674818	0.170814	0.931096	Tbc1d15	UP
ENSMUSG00000024066	0.0714322	0.0201402	-0.0432108	0.0161205	0.486209	0.674877	0.170776	0.9311	Xdh	UP
ENSMUSG00000023088	0.079006	0.0630295	-0.0721973	0.0232794	0.485386	0.675369	0.170459	0.931296	Abcc1	UP
ENSMUSG00000074358	0.216384	0.0499058	-0.123538	0.0475841	0.48489	0.675666	0.170268	0.931359	Ccdc61	UP
ENSMUSG00000061979	0.134132	-0.195125	0.257364	0.0654567	0.484649	0.67581	0.170175	0.931359	Rcc1l	UP
ENSMUSG00000058297	0.0423884	0.0456559	-0.0449342	0.01437	0.484376	0.675973	0.17007	0.931359	Spock2	UP
ENSMUSG00000031520	0.231079	0.318596	-0.278966	0.0902364	0.484304	0.676016	0.170043	0.931359	Vegfc	UP
ENSMUSG00000024941	0.022078	-0.0339508	0.0464559	0.0115277	0.484291	0.676024	0.170038	0.931359	Scyl1	UP
ENSMUSG00000031429	-0.0764014	0.0340592	0.128169	0.028609	0.483937	0.676236	0.169902	0.931359	Psmd10	UP
ENSMUSG00000002015	0.0241155	-0.057456	0.0988727	0.0218441	0.483891	0.676264	0.169884	0.931359	Bcap31	UP
ENSMUSG00000023572	-0.0283445	-0.00631845	0.0850163	0.0167844	0.483655	0.676405	0.169793	0.931366	Ccndbp1	UP
ENSMUSG00000043943	0.695966	0.130993	-0.377345	0.149871	0.483483	0.676508	0.169727	0.931373	Naalad2	UP
ENSMUSG00000105881	-0.12872	0.785413	-0.197524	0.153056	0.48313	0.67672	0.169591	0.931373	4932422M17Rik	UP
ENSMUSG00000038489	-0.0860861	-0.0309632	0.284134	0.0556949	0.482948	0.676828	0.169521	0.931373	Polr2l	UP
ENSMUSG00000084375	0.554637	-0.278305	0.0734106	0.116581	0.482903	0.676856	0.169504	0.931373	Gm11637	UP
ENSMUSG00000103940	0.234639	-0.35437	0.477163	0.119144	0.482577	0.677051	0.169378	0.931385	Gm38227	UP
ENSMUSG00000039244	0.142381	-0.00234625	-0.0547647	0.0284232	0.482127	0.677321	0.169206	0.931385	E130309D02Rik	UP
ENSMUSG00000001062	0.13973	-0.00589361	-0.0507234	0.0277043	0.481911	0.67745	0.169123	0.931385	Vps9d1	UP
ENSMUSG00000118087	0.103396	-0.0746711	0.047225	0.0253165	0.48169	0.677583	0.169037	0.931385	4833438C02Rik	UP
ENSMUSG00000089857	0.154401	-0.293291	0.451804	0.104305	0.48168	0.677589	0.169034	0.931385	Zfp882	UP
ENSMUSG00000026887	0.0155639	-0.0416373	0.0745357	0.0161541	0.481672	0.677594	0.169031	0.931385	Mrrf	UP
ENSMUSG00000030757	-0.00930671	0.103758	-0.0334009	0.0203502	0.48132	0.677805	0.168895	0.931385	Zkscan2	UP
ENSMUSG00000042225	0.0151325	0.254656	-0.113901	0.0519627	0.481247	0.677849	0.168867	0.931385	Ammecr1	UP
ENSMUSG00000029112	0.253607	-0.0781634	-0.0266276	0.0496052	0.481231	0.677858	0.168861	0.931385	Nkx1-1	UP
ENSMUSG00000087200	-0.304738	0.225166	0.378299	0.0995757	0.481196	0.677879	0.168848	0.931385	Lrp8os3	UP
ENSMUSG00000050856	0.0669208	-0.0746376	0.0788707	0.0237179	0.481108	0.677932	0.168814	0.931385	Atp5k	UP
ENSMUSG00000028328	-0.00272362	-0.00559603	0.0200074	0.00389592	0.481078	0.67795	0.168802	0.931385	Tmod1	UP
ENSMUSG00000111740	0.0582633	-0.210821	0.413035	0.086826	0.480612	0.678229	0.168623	0.931385	Gm49783	UP
ENSMUSG00000049439	0.0450106	-0.113574	0.198328	0.0432547	0.480381	0.678368	0.168535	0.931385	Cyp20a1	UP
ENSMUSG00000116275	-0.191471	0.163469	0.210992	0.0609965	0.480374	0.678373	0.168532	0.931385	Zc3h11a	UP
ENSMUSG00000042096	0.674734	0.777226	-0.744422	0.235846	0.480312	0.67841	0.168508	0.931385	Dao	UP
ENSMUSG00000101892	0.0248514	-0.0761354	0.142092	0.0302694	0.480047	0.678569	0.168406	0.931385	9130401M01Rik	UP
ENSMUSG00000023966	0.059459	-0.0814795	0.101716	0.0265653	0.479669	0.678796	0.168261	0.931514	Rsph9	UP
ENSMUSG00000047554	-0.00491533	0.0533127	-0.0171364	0.0104203	0.479438	0.678934	0.168172	0.931572	Tmem41b	UP
ENSMUSG00000073867	0.138432	0.258699	-0.199752	0.0657931	0.479413	0.67895	0.168162	0.931572	AA474408	UP
ENSMUSG00000038400	-0.0607016	0.0406984	0.0803366	0.0201111	0.478889	0.679264	0.167961	0.931707	Pmepa1	UP
ENSMUSG00000056167	0.0482974	-0.00622697	-0.0139404	0.00937667	0.478711	0.679371	0.167893	0.931707	Cnot10	UP
ENSMUSG00000018076	0.0669246	0.00964979	-0.034445	0.0140431	0.478549	0.679469	0.167831	0.931707	Med13l	UP
ENSMUSG00000040565	-0.030483	0.0595435	0.00835212	0.0124709	0.478362	0.679581	0.167759	0.931707	Btaf1	UP
ENSMUSG00000074743	0.114635	-0.108526	0.0965238	0.0342109	0.478074	0.679754	0.167648	0.931769	Thbd	UP
ENSMUSG00000095098	0.120525	-0.0634853	0.0191765	0.0254054	0.477452	0.680128	0.167409	0.931865	Ccdc85b	UP
ENSMUSG00000065968	-0.0941439	-0.282005	0.902398	0.175416	0.477306	0.680216	0.167353	0.931865	Ifitm7	UP
ENSMUSG00000028039	0.0138823	0.0892296	-0.0468001	0.0187706	0.477084	0.68035	0.167268	0.931865	Efna3	UP
ENSMUSG00000033365	-0.0293244	-0.0421499	0.169542	0.0326893	0.477031	0.680381	0.167248	0.931865	Ipo13	UP
ENSMUSG00000074342	-0.390952	0.368012	0.390383	0.122481	0.476955	0.680427	0.167218	0.931865	I830077J02Rik	UP
ENSMUSG00000092035	-0.0636333	-0.00861675	0.175862	0.0345373	0.476869	0.680479	0.167185	0.931865	Peg10	UP
ENSMUSG00000004356	0.130549	-0.0438768	-0.0102717	0.025467	0.476648	0.680612	0.167101	0.931865	Utp20	UP
ENSMUSG00000005354	0.0409196	-0.0518183	0.0603762	0.0164925	0.476467	0.680721	0.167031	0.931865	Txn2	UP
ENSMUSG00000031505	0.0712309	-0.0623564	0.0504345	0.0197697	0.476383	0.680771	0.166999	0.931865	Naxd	UP
ENSMUSG00000113459	-0.110242	-0.373449	1.16051	0.225605	0.476377	0.680775	0.166997	0.931865	Gm30655	UP
ENSMUSG00000028469	0.109739	-0.00354855	-0.0413508	0.0216133	0.476125	0.680927	0.1669	0.93193	Npr2	UP
ENSMUSG00000102753	-0.0353298	-0.0497536	0.201322	0.0387461	0.476029	0.680984	0.166863	0.93193	Gm37056	UP
ENSMUSG00000009863	0.0189853	-0.0327158	0.047063	0.0111109	0.475549	0.681273	0.166679	0.93193	Sdhb	UP
ENSMUSG00000007021	0.0338859	0.00628211	-0.0185725	0.0071985	0.475137	0.681522	0.16652	0.93193	Syngr3	UP
ENSMUSG00000037594	0.105934	-0.0806844	0.0539917	0.0264138	0.474993	0.681608	0.166465	0.93193	Clba1	UP
ENSMUSG00000041921	-0.0754219	0.0785568	0.0675169	0.0235506	0.474918	0.681654	0.166436	0.93193	Metap1d	UP
ENSMUSG00000061119	0.0838817	0.0507289	-0.068637	0.0219912	0.474831	0.681706	0.166403	0.93193	Prcp	UP
ENSMUSG00000083816	-0.209972	0.318596	0.110033	0.0728857	0.474174	0.682101	0.166151	0.93193	Gm13033	UP
ENSMUSG00000025739	0.0291606	0.15859	-0.0869023	0.0336162	0.474118	0.682136	0.166129	0.93193	Gng13	UP
ENSMUSG00000063354	0.903091	-0.0929105	-0.286265	0.174639	0.473945	0.682239	0.166063	0.93193	Slc39a4	UP
ENSMUSG00000113186	-0.345897	1.20952	-0.1653	0.232775	0.473941	0.682242	0.166061	0.93193	A330076C08Rik	UP
ENSMUSG00000026605	0.304735	0.0143918	-0.135439	0.0612293	0.473884	0.682276	0.16604	0.93193	Cenpf	UP
ENSMUSG00000058046	0.0427533	-0.221744	0.461923	0.0943107	0.473842	0.682302	0.166023	0.93193	4933430I17Rik	UP
ENSMUSG00000038982	0.0517082	-0.105768	0.166033	0.0373242	0.473711	0.682381	0.165973	0.93193	Bloc1s5	UP
ENSMUSG00000043410	0.217531	-0.308342	0.388316	0.0991682	0.473052	0.682778	0.16572	0.932159	Hfm1	UP
ENSMUSG00000079410	-0.373029	0.427648	0.297259	0.117293	0.47289	0.682876	0.165658	0.932159	Gm2897	UP
ENSMUSG00000002147	-0.0364279	0.152481	-0.0285338	0.0291733	0.472853	0.682898	0.165644	0.932159	Stat6	UP
ENSMUSG00000106990	-0.0867331	0.0340711	0.149302	0.0322133	0.472726	0.682975	0.165595	0.932159	Gm42547	UP
ENSMUSG00000032010	-0.0203152	-0.0113753	0.0745721	0.0142939	0.472534	0.683091	0.165522	0.932159	Usp2	UP
ENSMUSG00000021537	-0.0219634	-0.0168284	0.0909328	0.0173804	0.472214	0.683283	0.165399	0.932159	Cetn3	UP
ENSMUSG00000036578	0.106422	-0.115926	0.117004	0.0358335	0.471859	0.683498	0.165263	0.932159	Fxyd7	UP
ENSMUSG00000026017	-0.0374334	0.0935273	-0.000876532	0.0184058	0.471761	0.683557	0.165225	0.932159	Carf	UP
ENSMUSG00000024785	0.225593	-0.0789839	-0.0154136	0.0437318	0.471432	0.683756	0.165099	0.932159	Rcl1	UP
ENSMUSG00000075227	0.0682097	-0.112394	0.15583	0.0372152	0.471288	0.683843	0.165044	0.932159	Znhit2	UP
ENSMUSG00000057596	-0.00241998	0.09563	-0.0370373	0.0187242	0.471285	0.683844	0.165043	0.932159	Trim30d	UP
ENSMUSG00000034459	-0.0487107	-0.0559563	0.244411	0.0465813	0.470818	0.684126	0.164864	0.932159	Ifit1	UP
ENSMUSG00000034324	0.101324	0.0978374	-0.103542	0.031873	0.470694	0.684201	0.164816	0.932159	Tmem132c	UP
ENSMUSG00000040414	-0.0263666	0.0116539	0.0430219	0.00943639	0.470376	0.684393	0.164694	0.932159	Slc25a28	UP
ENSMUSG00000022529	-0.067856	0.0315046	0.108271	0.0239731	0.470221	0.684487	0.164635	0.932159	Zfp263	UP
ENSMUSG00000034118	-0.0280474	0.00525172	0.0582162	0.0118068	0.470075	0.684575	0.164579	0.932159	Tpst1	UP
ENSMUSG00000097141	0.149867	0.122958	-0.141654	0.0437234	0.470075	0.684575	0.164579	0.932159	Gm10524	UP
ENSMUSG00000041608	0.148037	0.102976	-0.129671	0.0404475	0.470055	0.684587	0.164571	0.932159	Entpd3	UP
ENSMUSG00000073018	-0.408039	0.39611	0.387677	0.125249	0.469705	0.684799	0.164437	0.932159	Gm1070	UP
ENSMUSG00000102652	-0.532268	0.759569	0.305875	0.177725	0.469693	0.684806	0.164433	0.932159	Gm37078	UP
ENSMUSG00000000631	0.016331	-0.0286631	0.0411043	0.00959074	0.469671	0.684819	0.164424	0.932159	Myo18a	UP
ENSMUSG00000117037	-0.0260959	-0.127946	0.366355	0.0707711	0.469653	0.68483	0.164417	0.932159	Gm50433	UP
ENSMUSG00000098650	-0.159843	-0.31118	1.10147	0.210148	0.469295	0.685047	0.16428	0.932159	Gm28048	UP
ENSMUSG00000031274	0.192803	0.00912617	-0.086547	0.0384607	0.469237	0.685082	0.164257	0.932159	Col4a5	UP
ENSMUSG00000034845	0.0623489	-0.118686	0.17768	0.0404476	0.46895	0.685255	0.164148	0.932159	Plvap	UP
ENSMUSG00000113290	0.0961141	0.686907	-0.357613	0.141803	0.468938	0.685262	0.164143	0.932159	A530058O07Rik	UP
ENSMUSG00000026849	0.0677436	-0.0667115	0.0603596	0.0204639	0.468928	0.685269	0.164139	0.932159	Tor1a	UP
ENSMUSG00000108723	-0.218159	0.345805	0.101915	0.0765202	0.468596	0.68547	0.164012	0.932159	Gm44837	UP
ENSMUSG00000042988	-0.559307	0.225414	0.944184	0.20343	0.468561	0.68549	0.163999	0.932159	Notum	UP
ENSMUSG00000034269	0.0583027	0.091203	-0.0771132	0.0241308	0.468512	0.68552	0.16398	0.932159	Setd5	UP
ENSMUSG00000113684	-0.303215	0.0632301	0.615063	0.125026	0.468474	0.685543	0.163965	0.932159	Gm48418	UP
ENSMUSG00000030889	0.0966466	0.130941	-0.118091	0.0364988	0.468375	0.685603	0.163927	0.932159	Vwa3a	UP
ENSMUSG00000051256	0.0514377	-0.0182676	-0.0033902	0.00992665	0.468344	0.685622	0.163915	0.932159	Jagn1	UP
ENSMUSG00000071662	0.00824144	-0.0418574	0.0857675	0.0173839	0.468257	0.685675	0.163882	0.932159	Polr2g	UP
ENSMUSG00000019578	0.0371551	0.0282765	-0.0340031	0.0104762	0.467962	0.685853	0.163769	0.932216	Ubxn6	UP
ENSMUSG00000009075	0.03595	0.189234	-0.1057	0.0398278	0.46767	0.68603	0.163657	0.932216	Cabp7	UP
ENSMUSG00000021576	-0.0143833	-0.000217817	0.0353558	0.00691822	0.467601	0.686071	0.163631	0.932216	Pdcd6	UP
ENSMUSG00000118257	0.0579118	-0.0846648	0.107543	0.0269299	0.467473	0.686149	0.163581	0.932216	9630014M24Rik	UP
ENSMUSG00000026051	0.120084	-0.101015	0.0755731	0.0315473	0.467262	0.686276	0.163501	0.932229	Ecrg4	UP
ENSMUSG00000033294	0.0941815	-0.0857056	0.0706229	0.0263663	0.467097	0.686377	0.163437	0.932229	Noc4l	UP
ENSMUSG00000027243	0.0854112	0.345194	-0.207107	0.0744995	0.466998	0.686437	0.1634	0.932229	Harbi1	UP
ENSMUSG00000028081	0.0360724	-0.0566787	0.0754772	0.0182903	0.466917	0.686485	0.163369	0.932229	Rps3a1	UP
ENSMUSG00000106717	0.130495	-0.208762	0.281018	0.067584	0.466598	0.686679	0.163246	0.932229	Gm42798	UP
ENSMUSG00000024150	0.0548703	-0.0662578	0.0723955	0.020336	0.466513	0.68673	0.163214	0.932229	Mcfd2	UP
ENSMUSG00000048965	0.0330699	-0.064296	0.0966949	0.0218229	0.466172	0.686937	0.163083	0.932229	Mrgpre	UP
ENSMUSG00000024273	-0.0346433	0.116269	-0.0153502	0.0220919	0.465908	0.687096	0.162982	0.932229	2700062C07Rik	UP
ENSMUSG00000009214	0.299074	-0.270593	0.220661	0.0830474	0.46587	0.68712	0.162968	0.932229	Mymk	UP
ENSMUSG00000034485	0.190908	-0.0100697	-0.0704538	0.0367948	0.465736	0.687201	0.162917	0.932229	Uaca	UP
ENSMUSG00000056995	0.0977502	0.420174	-0.248274	0.0898837	0.465708	0.687218	0.162906	0.932229	Olfr1178	UP
ENSMUSG00000021948	0.187794	-0.105074	0.0354119	0.0393772	0.465635	0.687262	0.162878	0.932229	Prkcd	UP
ENSMUSG00000026921	0.0298419	0.0654226	-0.0483577	0.0156356	0.465277	0.687479	0.162741	0.932229	Egfl7	UP
ENSMUSG00000034037	0.211158	0.258937	-0.245647	0.0748158	0.465203	0.687524	0.162712	0.932229	Fgd5	UP
ENSMUSG00000018102	-0.0300859	-0.0210549	0.117982	0.0222804	0.464933	0.687687	0.162609	0.932229	H2bc4	UP
ENSMUSG00000019295	0.0710387	0.0418345	-0.058274	0.0181997	0.464809	0.687762	0.162562	0.932229	Tmem129	UP
ENSMUSG00000023036	0.0684893	-0.0029111	-0.0259632	0.013205	0.464444	0.687984	0.162422	0.932229	Pcdhgc4	UP
ENSMUSG00000029810	0.0907149	-0.102195	0.104398	0.0309725	0.464349	0.688041	0.162386	0.932229	Tmem176b	UP
ENSMUSG00000103310	0.0341656	-0.0839257	0.139747	0.0299957	0.464312	0.688064	0.162371	0.932229	Pcdha12	UP
ENSMUSG00000007888	-0.0562608	0.0152817	0.106635	0.0218853	0.464264	0.688093	0.162353	0.932229	Crlf1	UP
ENSMUSG00000106464	-0.0560717	-0.0315895	0.20239	0.0382431	0.464242	0.688106	0.162345	0.932229	C130083M11Rik	UP
ENSMUSG00000020903	0.109692	-0.0801391	0.0483334	0.0259622	0.464195	0.688135	0.162326	0.932229	Stx8	UP
ENSMUSG00000063727	0.452379	0.104035	-0.26713	0.096428	0.464178	0.688145	0.16232	0.932229	Tnfrsf11b	UP
ENSMUSG00000056427	0.0283749	0.083985	-0.0557971	0.0188542	0.464031	0.688235	0.162264	0.932229	Slit3	UP
ENSMUSG00000021149	0.0160258	-0.0442163	0.0767198	0.0161764	0.463358	0.688643	0.162006	0.932378	Gtpbp4	UP
ENSMUSG00000086321	-0.140891	0.632899	-0.134997	0.119004	0.463133	0.688779	0.16192	0.932378	Gm11413	UP
ENSMUSG00000031343	0.0826019	-0.0435453	0.0116667	0.0169077	0.463102	0.688798	0.161908	0.932378	Gabra3	UP
ENSMUSG00000097974	0.229571	-0.0536407	-0.0464234	0.0431691	0.463066	0.68882	0.161894	0.932378	Gm10605	UP
ENSMUSG00000097792	-0.110475	-0.059017	0.390429	0.0736456	0.462927	0.688904	0.161841	0.932381	Gm27042	UP
ENSMUSG00000108461	0.0885108	-0.146364	0.19929	0.0471453	0.462651	0.689072	0.161735	0.932381	AV356131	UP
ENSMUSG00000055692	0.0125806	0.064512	-0.0365958	0.0134989	0.462436	0.689202	0.161653	0.932381	Tmem191c	UP
ENSMUSG00000014329	0.220634	0.0915038	-0.158013	0.0513748	0.462285	0.689294	0.161596	0.932381	Bicc1	UP
ENSMUSG00000024907	-0.0461878	0.694417	-0.250352	0.132626	0.462091	0.689412	0.161521	0.932404	Gal	UP
ENSMUSG00000009596	-0.113784	0.330038	-0.0279869	0.0627555	0.46172	0.689637	0.161379	0.932404	Taf7l	UP
ENSMUSG00000097233	-0.0534347	0.441158	-0.1378	0.0833079	0.461347	0.689864	0.161237	0.932548	Gm17552	UP
ENSMUSG00000061462	0.070782	0.249982	-0.157598	0.0543886	0.461141	0.689989	0.161158	0.932586	Obscn	UP
ENSMUSG00000029781	0.107563	-0.0535653	0.0107731	0.0215903	0.461063	0.690037	0.161128	0.932586	Fkbp9	UP
ENSMUSG00000074737	-0.0399547	-0.136314	0.408361	0.0773641	0.460995	0.690078	0.161102	0.932586	C530025M09Rik	UP
ENSMUSG00000091421	-0.0795404	0.0859255	0.0656662	0.0240171	0.46091	0.690129	0.16107	0.932586	Gm4202	UP
ENSMUSG00000023571	-0.0247729	-0.0478321	0.166497	0.0312973	0.460751	0.690226	0.161009	0.932586	C1qtnf12	UP
ENSMUSG00000026854	0.0227916	0.040918	-0.032987	0.0102408	0.460505	0.690375	0.160915	0.932698	Usp20	UP
ENSMUSG00000026788	0.130558	0.145687	-0.145524	0.0435738	0.460369	0.690458	0.160863	0.932698	Zbtb43	UP
ENSMUSG00000074513	-0.0098776	-0.0368609	0.108252	0.0205044	0.460155	0.690588	0.160781	0.932698	Arfip1	UP
ENSMUSG00000082908	-0.248598	0.0685691	0.464506	0.0948257	0.459708	0.69086	0.16061	0.932907	Gm13736	UP
ENSMUSG00000025069	-0.179095	0.232019	0.115792	0.0562385	0.459626	0.69091	0.160579	0.932907	Gsto2	UP
ENSMUSG00000014599	0.252822	-0.0301864	-0.0798328	0.0476009	0.459439	0.691024	0.160507	0.932949	Csf1	UP
ENSMUSG00000026208	0.559383	-0.444832	0.300001	0.138184	0.459127	0.691213	0.160388	0.932963	Des	UP
ENSMUSG00000020564	-0.0220034	0.040423	0.00643328	0.00828431	0.459099	0.69123	0.160377	0.932963	Atxn7l1	UP
ENSMUSG00000006494	0.0790201	0.137627	-0.112609	0.0346795	0.458952	0.69132	0.160321	0.932977	Pdk1	UP
ENSMUSG00000023908	-0.155391	-0.0377322	0.446732	0.0845363	0.4588	0.691413	0.160263	0.932977	Pkmyt1	UP
ENSMUSG00000085795	0.092326	-0.0476833	0.0112134	0.0186187	0.458742	0.691448	0.160241	0.932977	Zfp703	UP
ENSMUSG00000030824	0.0513515	-0.0433474	0.0316898	0.0132313	0.458573	0.69155	0.160176	0.933019	Nucb1	UP
ENSMUSG00000044155	-0.0174488	-0.0239085	0.0939477	0.0175301	0.458253	0.691745	0.160054	0.933045	Lsm8	UP
ENSMUSG00000038550	0.197655	0.1451	-0.18027	0.0541617	0.458245	0.69175	0.160051	0.933045	Ciart	UP
ENSMUSG00000031506	0.784111	-0.183073	-0.162517	0.146174	0.458191	0.691783	0.16003	0.933045	Ptpn7	UP
ENSMUSG00000003527	0.122049	-0.0929279	0.0585258	0.0292157	0.458175	0.691793	0.160024	0.933045	Ess2	UP
ENSMUSG00000023988	0.0396789	-0.0988999	0.163206	0.0346618	0.457853	0.691989	0.159901	0.933074	Bysl	UP
ENSMUSG00000001156	0.00266416	0.101378	-0.0448844	0.0197191	0.457789	0.692028	0.159876	0.933074	Mxd1	UP
ENSMUSG00000041798	0.172193	-0.11655	0.0597323	0.0384584	0.457682	0.692093	0.159836	0.933074	Gck	UP
ENSMUSG00000022982	0.0264583	-0.0588349	0.092469	0.0200308	0.457369	0.692284	0.159716	0.93318	Sod1	UP
ENSMUSG00000032012	0.017424	0.152207	-0.0780232	0.0305361	0.457233	0.692366	0.159664	0.933204	Nectin1	UP
ENSMUSG00000022602	-0.0658692	0.042356	0.0851075	0.0205315	0.45698	0.692521	0.159567	0.933274	Arc	UP
ENSMUSG00000049354	-0.0152014	0.0101644	0.0191249	0.00469599	0.456832	0.692611	0.159511	0.933285	Dcaf7	UP
ENSMUSG00000030718	0.0346044	0.0138451	-0.0246639	0.00792854	0.45663	0.692734	0.159434	0.933295	Ppme1	UP
ENSMUSG00000050605	0.0612761	-0.0364767	0.0138594	0.0128863	0.456588	0.69276	0.159417	0.933295	Zfp61	UP
ENSMUSG00000042507	0.196943	0.0467842	-0.118874	0.0416177	0.45631	0.692929	0.159311	0.933359	Elmsan1	UP
ENSMUSG00000078624	-0.19001	0.152373	0.207925	0.0567628	0.456204	0.692994	0.159271	0.933359	Olfr613	UP
ENSMUSG00000022742	-0.0414856	0.0230099	0.0585256	0.01335	0.456067	0.693077	0.159218	0.933359	Cpox	UP
ENSMUSG00000063535	0.345723	0.242155	-0.309746	0.0927107	0.455722	0.693288	0.159087	0.93348	Zfp773	UP
ENSMUSG00000056629	-0.00626038	-0.0329995	0.090536	0.017092	0.45549	0.693429	0.158998	0.933595	Fkbp2	UP
ENSMUSG00000021091	0.173957	0.104749	-0.145956	0.04425	0.455346	0.693517	0.158943	0.933638	Serpina3n	UP
ENSMUSG00000004263	-0.018843	0.088724	-0.0205248	0.0164521	0.455241	0.693581	0.158903	0.933649	Atn1	UP
ENSMUSG00000097401	0.0995602	-0.157738	0.205354	0.0490586	0.455029	0.69371	0.158822	0.933712	Gm26744	UP
ENSMUSG00000116645	0.422965	-0.372281	0.28361	0.111431	0.454489	0.694039	0.158616	0.933873	Gm49584	UP
ENSMUSG00000045613	-0.242482	0.0808395	0.423889	0.0874155	0.454359	0.694119	0.158566	0.933873	Chrm2	UP
ENSMUSG00000000915	0.0290779	0.0437659	-0.0383806	0.0114877	0.454203	0.694214	0.158507	0.933873	Hip1r	UP
ENSMUSG00000046139	0.0923121	0.0656848	-0.0834719	0.0248417	0.454147	0.694248	0.158485	0.933873	Patl1	UP
ENSMUSG00000069255	0.015316	-0.0615482	0.116213	0.0233268	0.453201	0.694826	0.158124	0.934108	Dusp22	UP
ENSMUSG00000001627	-0.0209238	-0.0248167	0.102588	0.0189493	0.452957	0.694975	0.158031	0.934108	Ifrd1	UP
ENSMUSG00000038990	-0.0128754	0.120984	-0.0403829	0.0225751	0.452944	0.694983	0.158026	0.934108	Cables2	UP
ENSMUSG00000059486	-0.020618	-0.0223332	0.0962775	0.0177754	0.452829	0.695053	0.157982	0.934127	Kbtbd2	UP
ENSMUSG00000026496	0.0298395	0.0110982	-0.0208502	0.00669584	0.452499	0.695254	0.157856	0.934168	Parp1	UP
ENSMUSG00000045538	0.0396176	-0.112437	0.192159	0.0397796	0.452404	0.695312	0.15782	0.934168	Ddx28	UP
ENSMUSG00000053870	0.0410401	0.0689112	-0.0577856	0.0173886	0.452374	0.695331	0.157808	0.934168	Fpgt	UP
ENSMUSG00000022820	-0.0509809	-0.0232352	0.167306	0.03103	0.452285	0.695385	0.157775	0.934168	Ndufb4	UP
ENSMUSG00000053226	0.0713798	-0.0383249	0.0100011	0.014352	0.452122	0.695485	0.157712	0.934168	Dand5	UP
ENSMUSG00000041596	-0.233453	1.12477	-0.269232	0.207362	0.451946	0.695592	0.157645	0.934168	Nlrp5-ps	UP
ENSMUSG00000042804	-0.0737523	0.173105	-0.000160565	0.0330639	0.451865	0.695642	0.157614	0.934168	Gpr153	UP
ENSMUSG00000022525	0.102261	0.437972	-0.265173	0.0916869	0.451549	0.695835	0.157494	0.934277	Plaat1	UP
ENSMUSG00000083863	-0.131444	1.08233	-0.348061	0.200942	0.451445	0.695898	0.157454	0.934288	Gm13341	UP
ENSMUSG00000024430	-0.0659987	0.0493225	0.075463	0.0195956	0.450916	0.696222	0.157252	0.934612	Cabyr	UP
ENSMUSG00000054414	-0.0142007	0.0601543	-0.0127567	0.0110656	0.450777	0.696307	0.157199	0.934612	Slc30a7	UP
ENSMUSG00000051355	0.0371109	-0.105685	0.180066	0.0371642	0.450534	0.696455	0.157107	0.934661	Commd1	UP
ENSMUSG00000028088	-0.063218	0.00504735	0.137953	0.0265941	0.45026	0.696623	0.157002	0.934736	Fmo5	UP
ENSMUSG00000079547	0.554637	-0.0113753	-0.228273	0.104996	0.4499	0.696843	0.156865	0.934883	H2-DMb1	UP
ENSMUSG00000098208	0.423992	-0.74131	1.01303	0.231905	0.449897	0.696845	0.156864	0.934883	Gm8349	UP
ENSMUSG00000042628	0.0211682	0.0152697	-0.0193823	0.00568521	0.449463	0.697111	0.156698	0.934993	Zfyve1	UP
ENSMUSG00000026798	-0.00530813	-0.0210098	0.0595407	0.0110742	0.449196	0.697274	0.156596	0.935009	Coq4	UP
ENSMUSG00000041323	0.328494	0.0373186	-0.17083	0.0649944	0.44884	0.697492	0.156461	0.935093	Ak7	UP
ENSMUSG00000039542	0.0526016	0.0280607	-0.0423479	0.0127715	0.44882	0.697504	0.156453	0.935093	Ncam1	UP
ENSMUSG00000021248	0.0104917	0.0420779	-0.0260658	0.00883459	0.448711	0.697571	0.156411	0.935108	Tmed10	UP
ENSMUSG00000107200	-0.429455	0.200003	0.650548	0.140365	0.448175	0.697899	0.156207	0.935183	Gm43039	UP
ENSMUSG00000092242	0.0565416	-0.0849063	0.104942	0.0255257	0.448162	0.697907	0.156202	0.935183	Gm20515	UP
ENSMUSG00000116164	-0.000403604	-0.164557	0.382742	0.0725937	0.447687	0.698199	0.156021	0.935382	1110013H19Rik	UP
ENSMUSG00000102976	0.412835	-0.14172	-0.0420709	0.076348	0.447303	0.698434	0.155875	0.935439	Zc3h11a	UP
ENSMUSG00000042423	0.0270273	0.0260118	-0.0284776	0.00818716	0.446538	0.698903	0.155583	0.93558	Fbrs	UP
ENSMUSG00000028629	0.22862	0.00362947	-0.10174	0.043503	0.446512	0.698919	0.155573	0.93558	Exo5	UP
ENSMUSG00000036376	0.109712	-0.0802434	0.0451982	0.0248891	0.446298	0.69905	0.155492	0.935596	Abt1	UP
ENSMUSG00000046324	-0.00338096	0.0280311	-0.00917535	0.00515828	0.446291	0.699054	0.155489	0.935596	Ermp1	UP
ENSMUSG00000070822	0.198664	0.039392	-0.116369	0.0405623	0.446014	0.699224	0.155383	0.935615	Zscan18	UP
ENSMUSG00000056598	0.0317886	0.13942	-0.0846435	0.0288551	0.445995	0.699236	0.155376	0.935615	Drc3	UP
ENSMUSG00000034403	-0.0183034	0.00126297	0.0398628	0.00760745	0.445188	0.699731	0.155069	0.935977	Pja1	UP
ENSMUSG00000118219	0.159807	0.0917652	-0.133386	0.0393952	0.444664	0.700053	0.154869	0.936207	Gm29695	UP
ENSMUSG00000038068	-0.0364279	-0.057297	0.206651	0.0376419	0.444316	0.700266	0.154737	0.936217	Rnf144b	UP
ENSMUSG00000015468	0.387146	0.107314	-0.249194	0.0817555	0.443987	0.700468	0.154612	0.936217	Notch4	UP
ENSMUSG00000027327	0.0153216	-0.0452142	0.0768127	0.01564	0.443985	0.70047	0.154611	0.936217	1700037H04Rik	UP
ENSMUSG00000022671	0.0573353	-0.0414896	0.0226952	0.012847	0.443762	0.700606	0.154526	0.936253	Mzt2	UP
ENSMUSG00000036646	0.0124306	-0.00205975	-0.00358077	0.00226337	0.443575	0.700721	0.154455	0.936253	Man1b1	UP
ENSMUSG00000052033	-0.0170348	-0.00700961	0.053244	0.00973318	0.443485	0.700776	0.154421	0.936253	Pfdn4	UP
ENSMUSG00000040428	0.102592	0.0885491	-0.102995	0.029382	0.443084	0.701023	0.154268	0.936335	Plekha4	UP
ENSMUSG00000048731	0.0922465	0.129798	-0.119079	0.0343218	0.443076	0.701028	0.154265	0.936335	Ggnbp1	UP
ENSMUSG00000034898	-0.0621066	0.0381174	0.0800318	0.0186809	0.443021	0.701061	0.154244	0.936335	Filip1	UP
ENSMUSG00000005447	-0.0313995	-0.0959183	0.282437	0.0517063	0.442467	0.701402	0.154033	0.936611	Pafah1b3	UP
ENSMUSG00000104960	0.0996795	-0.166132	0.21678	0.050109	0.44234	0.70148	0.153985	0.936611	Snhg8	UP
ENSMUSG00000036103	0.0738139	0.107205	-0.097093	0.0279753	0.442138	0.701604	0.153908	0.936611	Colec12	UP
ENSMUSG00000029361	-0.150685	0.25519	0.0507814	0.051762	0.44178	0.701825	0.153771	0.936755	Nos1	UP
ENSMUSG00000031066	0.0207746	-0.0282002	0.0318569	0.00814376	0.441361	0.702082	0.153612	0.936814	Usp11	UP
ENSMUSG00000032105	0.091058	0.343722	-0.219318	0.0718206	0.441104	0.70224	0.153514	0.936814	Pdzd3	UP
ENSMUSG00000027679	-0.0446609	-0.0443791	0.194294	0.0350848	0.440737	0.702466	0.153375	0.936814	Dnajc19	UP
ENSMUSG00000028187	0.0264908	-0.0864006	0.150271	0.0301204	0.440709	0.702483	0.153364	0.936814	Rpf1	UP
ENSMUSG00000036644	0.0703523	0.0270191	-0.0506015	0.01559	0.440633	0.70253	0.153335	0.936814	Tbc1d9b	UP
ENSMUSG00000014837	-0.0226501	0.0212052	0.0206462	0.00640046	0.440616	0.702541	0.153329	0.936814	4931428F04Rik	UP
ENSMUSG00000026890	0.10304	-0.084531	0.0558911	0.0248	0.440228	0.702779	0.153181	0.936837	Lhx6	UP
ENSMUSG00000004610	0.047684	-0.101631	0.150664	0.032239	0.440185	0.702806	0.153165	0.936837	Etfb	UP
ENSMUSG00000007659	0.0441088	-0.0364824	0.0244009	0.0106757	0.440133	0.702838	0.153145	0.936837	Bcl2l1	UP
ENSMUSG00000021670	-0.00123516	0.116216	-0.0499279	0.0216842	0.439739	0.70308	0.152995	0.936916	Hmgcr	UP
ENSMUSG00000033762	0.00324477	-0.204332	0.459864	0.0862588	0.439697	0.703106	0.152979	0.936916	Recql4	UP
ENSMUSG00000095932	-0.179155	0.271406	0.0799464	0.0573994	0.439662	0.703128	0.152966	0.936916	Vmn1r49	UP
ENSMUSG00000022131	0.0695527	0.0606934	-0.0705404	0.0199019	0.4394	0.703289	0.152866	0.936916	Gpr180	UP
ENSMUSG00000111619	-0.161733	0.585204	-0.106837	0.105545	0.439125	0.703458	0.152762	0.936916	Gm48348	UP
ENSMUSG00000002496	0.0170524	0.0848333	-0.0504611	0.0171415	0.438895	0.7036	0.152674	0.936916	Tsc2	UP
ENSMUSG00000112557	-0.249179	-0.223651	1.02735	0.18484	0.438717	0.70371	0.152606	0.936916	Gm47626	UP
ENSMUSG00000068335	0.104125	-0.0343593	-0.0131001	0.0188886	0.438679	0.703733	0.152592	0.936916	Dok1	UP
ENSMUSG00000109562	-0.517596	0.539259	0.417725	0.146463	0.438672	0.703737	0.152589	0.936916	Gm45178	UP
ENSMUSG00000024349	0.662542	-0.237664	-0.0626471	0.120744	0.438159	0.704054	0.152394	0.937093	Sting1	UP
ENSMUSG00000107300	-0.172846	0.139284	0.179925	0.0487873	0.437805	0.704272	0.15226	0.937093	Gm43279	UP
ENSMUSG00000036961	-0.0168324	-0.0869343	0.22988	0.0420379	0.437546	0.704432	0.152161	0.937093	Wnt8b	UP
ENSMUSG00000057388	-0.00773362	-0.0429949	0.112482	0.0205846	0.437385	0.704531	0.1521	0.937093	Mrpl18	UP
ENSMUSG00000044461	-0.0821854	0.0085995	0.170463	0.0322924	0.437038	0.704744	0.151968	0.937093	Shisa2	UP
ENSMUSG00000039810	0.0484904	-0.0771336	0.0965046	0.0226205	0.436966	0.704789	0.151941	0.937093	Zc3h10	UP
ENSMUSG00000053128	0.0540599	-0.0643404	0.0643621	0.0180272	0.436589	0.705021	0.151798	0.937093	Rnf26	UP
ENSMUSG00000022865	0.0696171	0.0715191	-0.0768013	0.021445	0.436528	0.705059	0.151775	0.937093	Cxadr	UP
ENSMUSG00000037032	0.0227898	-0.00467572	-0.00586902	0.00408169	0.43606	0.705348	0.151596	0.937093	Apbb1	UP
ENSMUSG00000088947	-0.539103	0.184021	0.897652	0.180856	0.436053	0.705353	0.151594	0.937093	Gm23257	UP
ENSMUSG00000114851	-0.142378	0.160805	0.10313	0.0405189	0.435914	0.705438	0.151541	0.937093	Gm46409	UP
ENSMUSG00000096795	-0.324719	0.699212	0.0186858	0.131059	0.435593	0.705636	0.151419	0.937093	Zfp433	UP
ENSMUSG00000020562	-0.0595517	-0.0640729	0.266577	0.0476508	0.435283	0.705827	0.151301	0.937093	Efcab10	UP
ENSMUSG00000048758	0.0657924	-0.0734939	0.069037	0.0204452	0.4352	0.705879	0.15127	0.937093	Rpl29	UP
ENSMUSG00000026095	-0.0185305	-0.00289321	0.0473631	0.00864647	0.434984	0.706012	0.151188	0.937093	Asnsd1	UP
ENSMUSG00000025198	-0.0724455	-0.0047238	0.17242	0.0317503	0.434927	0.706047	0.151166	0.937093	Erlin1	UP
ENSMUSG00000031922	-0.0577986	0.0882766	0.0246937	0.0183906	0.43491	0.706058	0.15116	0.937093	Cep57	UP
ENSMUSG00000031897	0.0827678	-0.0911872	0.084401	0.0253272	0.434734	0.706166	0.151093	0.937093	Psmb10	UP
ENSMUSG00000066637	-0.339582	-0.10904	0.978553	0.176644	0.434612	0.706242	0.151047	0.937093	Ttc32	UP
ENSMUSG00000057068	-0.116948	-0.0298588	0.321374	0.0581891	0.434337	0.706412	0.150942	0.937093	Fam47e	UP
ENSMUSG00000020607	-0.134862	0.0277558	0.253945	0.0489462	0.434159	0.706522	0.150875	0.937093	Lratd1	UP
ENSMUSG00000011658	0.195433	-0.0415565	-0.0494664	0.0348032	0.433161	0.707139	0.150495	0.937239	Fuz	UP
ENSMUSG00000079511	0.112176	-0.120794	0.108699	0.0333604	0.432781	0.707373	0.150351	0.937239	Gm42688	UP
ENSMUSG00000062661	0.011542	0.0475677	-0.0300203	0.00969645	0.432555	0.707513	0.150265	0.937239	Ncs1	UP
ENSMUSG00000028953	0.0741653	-0.054448	0.0291503	0.0162892	0.432301	0.70767	0.150169	0.937239	Abcf2	UP
ENSMUSG00000037432	-0.078102	0.25886	-0.0422109	0.0461822	0.432247	0.707703	0.150149	0.937239	Fer1l5	UP
ENSMUSG00000027171	0.158203	0.13267	-0.158991	0.0439608	0.432076	0.707809	0.150084	0.937239	Prrg4	UP
ENSMUSG00000042814	-0.0442182	0.0674337	0.0186602	0.0139586	0.43193	0.7079	0.150028	0.937239	Mcts2	UP
ENSMUSG00000037936	0.0897718	0.0840098	-0.0951482	0.0262111	0.431797	0.707982	0.149978	0.937239	Scarb1	UP
ENSMUSG00000046387	-0.061886	-0.0314392	0.200674	0.035783	0.431574	0.70812	0.149893	0.937239	Pcdhb17	UP
ENSMUSG00000117292	0.218075	-0.194706	0.140635	0.054668	0.431561	0.708128	0.149888	0.937239	E330032C10Rik	UP
ENSMUSG00000070343	0.0264747	-0.119322	0.220045	0.0423991	0.431368	0.708247	0.149815	0.937239	Gm10288	UP
ENSMUSG00000003099	0.0198024	-0.0414305	0.0596514	0.0126744	0.431152	0.708381	0.149733	0.937239	Ppp5c	UP
ENSMUSG00000033364	-0.0756083	0.0914702	0.0489655	0.0216091	0.431033	0.708455	0.149688	0.937239	Usp37	UP
ENSMUSG00000086563	-0.129335	0.196362	0.0548449	0.0406239	0.430845	0.708571	0.149617	0.937239	Platr15	UP
ENSMUSG00000002274	-0.0334008	-0.0961279	0.279804	0.0500918	0.430805	0.708595	0.149602	0.937239	Metrn	UP
ENSMUSG00000024970	0.0661508	0.0444457	-0.0602109	0.0167952	0.430541	0.708759	0.149501	0.937239	Spindoc	UP
ENSMUSG00000030528	0.0306648	0.172537	-0.101157	0.034015	0.430426	0.70883	0.149458	0.937239	Blm	UP
ENSMUSG00000032177	-0.0122058	0.0214921	0.00327636	0.00418756	0.430005	0.709091	0.149298	0.937239	Pde4a	UP
ENSMUSG00000092544	-0.601974	0.278345	0.877608	0.184659	0.429761	0.709242	0.149205	0.937239	Gm20422	UP
ENSMUSG00000079480	0.092438	-0.115993	0.119326	0.0319237	0.429288	0.709535	0.149026	0.937239	Pin4	UP
ENSMUSG00000105692	0.0947054	-0.0539225	0.0145044	0.0184291	0.429082	0.709663	0.148948	0.937239	Gm43737	UP
ENSMUSG00000046523	-0.174939	0.100475	0.227158	0.0508977	0.428819	0.709826	0.148848	0.937239	Kctd4	UP
ENSMUSG00000001436	0.0200477	0.126052	-0.0723851	0.0245716	0.42861	0.709955	0.148769	0.937239	Slc19a1	UP
ENSMUSG00000097574	0.129234	0.0835857	-0.116003	0.0322721	0.428583	0.709972	0.148759	0.937239	C920006O11Rik	UP
ENSMUSG00000071302	-0.0763227	0.0769957	0.0620855	0.0209195	0.42858	0.709974	0.148758	0.937239	2610044O15Rik8	UP
ENSMUSG00000074182	0.0203124	-0.0489218	0.0745165	0.0153024	0.428381	0.710097	0.148682	0.937239	Znhit6	UP
ENSMUSG00000085039	0.365508	0.30769	-0.369848	0.101117	0.428327	0.71013	0.148662	0.937239	Gm15927	UP
ENSMUSG00000057246	0.203904	0.00920527	-0.0991782	0.0379771	0.42831	0.710141	0.148656	0.937239	BC051142	UP
ENSMUSG00000026628	0.2959	-0.081914	-0.0573481	0.0522125	0.427797	0.710459	0.148461	0.937239	Atf3	UP
ENSMUSG00000029127	0.200427	-0.0869588	-0.00388649	0.0365273	0.427787	0.710465	0.148457	0.937239	Zbtb49	UP
ENSMUSG00000038965	0.0162404	-0.0218791	0.0237528	0.00603802	0.427439	0.710681	0.148325	0.937239	Ube2l3	UP
ENSMUSG00000031778	0.014796	0.0429558	-0.0303692	0.00912754	0.4274	0.710706	0.14831	0.937239	Cx3cl1	UP
ENSMUSG00000042035	0.0793344	-0.108802	0.11965	0.0300607	0.426997	0.710955	0.148158	0.937239	Igsf3	UP
ENSMUSG00000034416	0.468722	0.514209	-0.541537	0.147131	0.426982	0.710965	0.148152	0.937239	Pkd1l2	UP
ENSMUSG00000117743	-0.261699	0.964182	-0.193164	0.169773	0.42689	0.711021	0.148117	0.937239	Gm50232	UP
ENSMUSG00000035486	0.264602	-0.360852	0.394976	0.0995755	0.426868	0.711035	0.148109	0.937239	Plk5	UP
ENSMUSG00000042109	0.024524	-0.0431026	0.0560194	0.0124803	0.426809	0.711072	0.148087	0.937239	Csdc2	UP
ENSMUSG00000041577	0.349424	-0.0435231	-0.120332	0.0618562	0.425177	0.712085	0.147468	0.937793	Prelp	UP
ENSMUSG00000021123	0.251388	0.0445236	-0.148627	0.0490947	0.425073	0.71215	0.147429	0.937793	Rdh12	UP
ENSMUSG00000005951	-0.0433962	-0.024508	0.143756	0.0252841	0.425038	0.712171	0.147416	0.937793	Shpk	UP
ENSMUSG00000055945	-0.119327	-0.0992413	0.461053	0.080828	0.424962	0.712219	0.147387	0.937793	Prr18	UP
ENSMUSG00000051067	-0.0231195	0.0772724	-0.0134035	0.0135831	0.424898	0.712258	0.147363	0.937793	Lingo3	UP
ENSMUSG00000021024	-0.0310329	-0.0181311	0.103983	0.0182729	0.424789	0.712326	0.147321	0.937793	Psma6	UP
ENSMUSG00000020863	-0.0354784	0.0286508	0.0356658	0.00961275	0.424661	0.712406	0.147273	0.937793	Luc7l3	UP
ENSMUSG00000024556	0.0583584	0.0406563	-0.054411	0.0148679	0.424623	0.712429	0.147258	0.937793	Me2	UP
ENSMUSG00000108477	-0.239038	-0.262796	1.05748	0.185214	0.424622	0.71243	0.147258	0.937793	Gm44878	UP
ENSMUSG00000053950	0.0764767	-0.00350596	-0.0317119	0.013753	0.424453	0.712535	0.147194	0.937793	Adnp2	UP
ENSMUSG00000005481	0.0125363	-0.0343565	0.0544822	0.0108873	0.424312	0.712623	0.14714	0.937793	Ddx39	UP
ENSMUSG00000097195	0.162321	0.00728305	-0.0796076	0.0299988	0.423973	0.712833	0.147012	0.937793	Snhg5	UP
ENSMUSG00000038957	0.00984315	-0.0239947	0.0363633	0.00740393	0.423894	0.712882	0.146982	0.937793	Edc3	UP
ENSMUSG00000042816	0.114109	-0.185747	0.228645	0.0523358	0.423609	0.713059	0.146874	0.937793	Gpr151	UP
ENSMUSG00000024953	0.00183277	-0.0253166	0.0524018	0.00963933	0.42329	0.713257	0.146754	0.937793	Prdx5	UP
ENSMUSG00000031371	0.107156	-0.131746	0.131038	0.0354826	0.422926	0.713484	0.146616	0.937793	Haus7	UP
ENSMUSG00000018677	0.0751885	-0.102377	0.110848	0.0278865	0.422905	0.713497	0.146608	0.937793	Slc25a39	UP
ENSMUSG00000014294	-0.0194337	-0.0504649	0.148157	0.0260861	0.422863	0.713523	0.146592	0.937793	Ndufa2	UP
ENSMUSG00000041809	0.192663	0.0258965	-0.108216	0.0367811	0.422641	0.713661	0.146508	0.937793	Efhc1	UP
ENSMUSG00000036820	0.116298	-0.11579	0.0930525	0.0311868	0.422619	0.713675	0.1465	0.937793	Amdhd2	UP
ENSMUSG00000070336	-0.2831	0.233383	0.278007	0.0760963	0.422617	0.713676	0.146499	0.937793	Fbxo47	UP
ENSMUSG00000047371	0.124526	0.106606	-0.127996	0.0343786	0.42259	0.713693	0.146489	0.937793	Zfp768	UP
ENSMUSG00000037443	-0.0369303	-0.00955262	0.0990752	0.0175308	0.422111	0.713991	0.146307	0.93795	Cep85	UP
ENSMUSG00000096883	-0.317862	0.889219	-0.10103	0.156776	0.42197	0.714079	0.146254	0.93795	Shisa8	UP
ENSMUSG00000001440	0.0065894	0.0559828	-0.0307707	0.0106005	0.421932	0.714102	0.14624	0.93795	Kpnb1	UP
ENSMUSG00000085495	0.430933	0.815492	-0.679791	0.188878	0.421324	0.714481	0.14601	0.938152	Gm16796	UP
ENSMUSG00000109603	0.39078	0.180091	-0.309141	0.0872432	0.420825	0.714791	0.145821	0.938351	Gm32389	UP
ENSMUSG00000028982	-0.0381121	-0.0288104	0.139953	0.0243435	0.42068	0.714881	0.145766	0.938351	Slc25a33	UP
ENSMUSG00000052353	0.0376015	-0.0844915	0.122801	0.0253037	0.420639	0.714907	0.145751	0.938351	Cemip	UP
ENSMUSG00000107068	0.115203	-0.0397359	-0.014856	0.0202037	0.420564	0.714954	0.145722	0.938351	Pagr1a	UP
ENSMUSG00000038756	0.0704837	0.0871111	-0.0874305	0.0233881	0.420522	0.71498	0.145706	0.938351	Ttll6	UP
ENSMUSG00000042515	-0.0556603	0.251961	-0.0649769	0.0437746	0.420392	0.715061	0.145657	0.938351	Pwwp3b	UP
ENSMUSG00000024516	-0.0332726	-0.043201	0.159798	0.0277747	0.420359	0.715081	0.145645	0.938351	Sec11c	UP
ENSMUSG00000028861	-0.0142288	-0.0412212	0.116994	0.0205147	0.419824	0.715415	0.145442	0.938536	Mrps15	UP
ENSMUSG00000060572	0.221674	-0.056593	-0.0496929	0.0384627	0.419773	0.715446	0.145423	0.938536	Mfap2	UP
ENSMUSG00000040548	0.0117154	0.0571145	-0.0352569	0.011191	0.419664	0.715515	0.145382	0.938552	Tex2	UP
ENSMUSG00000037692	0.027806	-0.0656543	0.0971998	0.0197838	0.419302	0.71574	0.145245	0.938649	Ahdc1	UP
ENSMUSG00000024812	-0.00167179	-0.0607315	0.135484	0.0243604	0.419147	0.715836	0.145186	0.938649	Tjp2	UP
ENSMUSG00000031841	0.0617926	0.0349987	-0.0531988	0.0145309	0.418312	0.716357	0.14487	0.938796	Cdh13	UP
ENSMUSG00000038533	-0.0235911	-0.0100379	0.0704525	0.0122745	0.418198	0.716428	0.144828	0.938796	Cbfa2t2	UP
ENSMUSG00000052912	0.836424	-0.144799	-0.256149	0.145158	0.418174	0.716443	0.144818	0.938796	Smarca5-ps	UP
ENSMUSG00000027010	0.0159571	-0.0153323	0.011659	0.0040946	0.418143	0.716462	0.144807	0.938796	Slc25a12	UP
ENSMUSG00000005897	0.0929199	0.0938008	-0.104156	0.0275217	0.418014	0.716543	0.144758	0.938796	Nr2c1	UP
ENSMUSG00000024991	-0.00919872	-0.00648996	0.032579	0.00563012	0.417134	0.717091	0.144425	0.939097	Eif3a	UP
ENSMUSG00000002409	0.0649904	-0.0391084	0.0116784	0.0125201	0.416593	0.717429	0.144221	0.939295	Dyrk1b	UP
ENSMUSG00000064360	-0.0462117	-0.0294274	0.156992	0.0271177	0.416441	0.717524	0.144163	0.939347	ND3	UP
ENSMUSG00000015968	0.0493481	0.0802386	-0.071726	0.0192869	0.415918	0.717851	0.143966	0.939493	Cacna1d	UP
ENSMUSG00000100837	-0.287582	0.074463	0.495278	0.094053	0.415787	0.717932	0.143917	0.939493	1700063D05Rik	UP
ENSMUSG00000002076	0.25456	-0.0232282	-0.0976571	0.0445583	0.415746	0.717958	0.143901	0.939493	Hsf2bp	UP
ENSMUSG00000002949	0.00535979	-0.0118932	0.0169887	0.0034851	0.415387	0.718182	0.143765	0.939534	Timm44	UP
ENSMUSG00000024446	-0.0579168	0.200149	-0.0387935	0.0344797	0.415325	0.718221	0.143742	0.939534	Rpp21	UP
ENSMUSG00000098274	0.025492	-0.0528727	0.0730439	0.0152211	0.414631	0.718655	0.14348	0.939723	Rpl24	UP
ENSMUSG00000031939	0.085558	-0.0128622	-0.0283712	0.0147748	0.414167	0.718944	0.143305	0.939741	Taf1d	UP
ENSMUSG00000020798	-0.122957	0.322297	-0.0309658	0.0561245	0.413563	0.719322	0.143077	0.939741	Spns3	UP
ENSMUSG00000031916	-0.0227419	-0.0229932	0.0939868	0.0160839	0.412921	0.719724	0.142834	0.939741	Cog8	UP
ENSMUSG00000095123	0.207879	0.131202	-0.188661	0.05014	0.412896	0.719739	0.142825	0.939741	Gm21781	UP
ENSMUSG00000032633	0.0377622	-0.0645869	0.0799619	0.0177124	0.412733	0.719841	0.142763	0.939741	Flcn	UP
ENSMUSG00000076435	-0.0517616	-0.040704	0.190023	0.032519	0.412592	0.71993	0.14271	0.939741	Acsf2	UP
ENSMUSG00000030007	0.00337842	-0.042119	0.0846107	0.01529	0.412516	0.719977	0.142681	0.939741	Cct7	UP
ENSMUSG00000087322	0.281635	-0.706552	1.05616	0.210414	0.412499	0.719988	0.142675	0.939741	Gm16075	UP
ENSMUSG00000116775	-0.133082	0.448444	-0.0848633	0.0768327	0.412356	0.720077	0.142621	0.939741	Gm49769	UP
ENSMUSG00000032297	0.0617791	-0.0678577	0.0589425	0.0176213	0.41222	0.720162	0.14257	0.939741	Celf6	UP
ENSMUSG00000027540	-0.000667076	-0.012446	0.0279332	0.00494006	0.412054	0.720266	0.142507	0.939741	Ptpn1	UP
ENSMUSG00000048617	-0.106296	0.359525	-0.0685728	0.0615521	0.41204	0.720275	0.142502	0.939741	Rtbdn	UP
ENSMUSG00000017778	0.0404354	-0.0673076	0.0818114	0.018313	0.412035	0.720278	0.1425	0.939741	Cox7c	UP
ENSMUSG00000022360	0.110625	0.0998573	-0.118319	0.0307214	0.411899	0.720363	0.142448	0.939741	Atad2	UP
ENSMUSG00000068101	0.0899324	0.506384	-0.306468	0.096616	0.411703	0.720485	0.142375	0.939741	Cenpm	UP
ENSMUSG00000028573	0.132563	0.0568944	-0.103502	0.0286517	0.411698	0.720488	0.142373	0.939741	Fggy	UP
ENSMUSG00000038777	0.0664912	0.123725	-0.10525	0.0283221	0.411663	0.720511	0.14236	0.939741	Sema6c	UP
ENSMUSG00000028452	0.0171102	-0.0220041	0.0220906	0.00573225	0.411135	0.720841	0.14216	0.939944	Vcp	UP
ENSMUSG00000058704	-0.0273871	-0.0464287	0.151517	0.0259004	0.410802	0.72105	0.142035	0.939989	Memo1	UP
ENSMUSG00000064246	0.301911	0.39346	-0.390574	0.101599	0.410499	0.721239	0.141921	0.940067	Chil1	UP
ENSMUSG00000020105	0.0939058	-0.254923	0.390429	0.0764707	0.410029	0.721534	0.141743	0.940099	Lrig3	UP
ENSMUSG00000041117	-0.0768543	0.0587904	0.0779974	0.0199778	0.409949	0.721584	0.141713	0.940099	Ccdc8	UP
ENSMUSG00000064259	0.293795	-0.279285	0.204203	0.0729041	0.409611	0.721796	0.141586	0.940154	Vmn1r13	UP
ENSMUSG00000068105	-0.146303	-0.0732764	0.450494	0.0769714	0.409538	0.721842	0.141558	0.940154	Tnfrsf13c	UP
ENSMUSG00000001150	0.0314451	-0.0370836	0.0343026	0.00955469	0.40948	0.721878	0.141536	0.940154	Mcm3ap	UP
ENSMUSG00000078517	0.0184296	0.00841683	-0.0147697	0.00402559	0.409434	0.721907	0.141519	0.940154	Emc1	UP
ENSMUSG00000075284	0.247162	-0.147811	0.0403772	0.0465759	0.408342	0.722591	0.141107	0.940752	Wipf1	UP
ENSMUSG00000022094	0.0361925	0.0425358	-0.0444429	0.0114285	0.408224	0.722665	0.141063	0.940776	Slc39a14	UP
ENSMUSG00000011958	0.0295	-0.0674324	0.0959579	0.0193418	0.407716	0.722983	0.140872	0.940914	Bnip2	UP
ENSMUSG00000106631	-0.00193091	-0.139712	0.300751	0.0530359	0.407696	0.722997	0.140864	0.940914	Gm42669	UP
ENSMUSG00000064317	0.126679	-0.402107	0.644932	0.123168	0.40749	0.723125	0.140786	0.941008	Gm10146	UP
ENSMUSG00000026839	-0.0332045	-0.00539382	0.0802848	0.0138955	0.406876	0.723511	0.140555	0.941306	Upp2	UP
ENSMUSG00000052374	0.0726037	0.265371	-0.180422	0.0525175	0.406857	0.723522	0.140548	0.941306	Actn2	UP
ENSMUSG00000032596	0.0723758	-0.126769	0.157078	0.0342283	0.406849	0.723527	0.140545	0.941306	Uba7	UP
ENSMUSG00000020034	0.0810005	0.0352646	-0.0640346	0.0174101	0.406692	0.723627	0.140486	0.941306	Tcp11l2	UP
ENSMUSG00000071180	-0.0124473	-0.0358811	0.099122	0.0169312	0.406527	0.72373	0.140423	0.941306	Smim15	UP
ENSMUSG00000093989	-0.0143959	-0.0260813	0.0823262	0.0139497	0.406053	0.724027	0.140245	0.941306	Rnasek	UP
ENSMUSG00000045193	-0.029942	0.00330723	0.0577739	0.0103797	0.405979	0.724074	0.140217	0.941306	Cirbp	UP
ENSMUSG00000030316	-0.0720215	-0.0651119	0.27773	0.0468657	0.405941	0.724098	0.140203	0.941306	Tamm41	UP
ENSMUSG00000112522	0.76032	0.279388	-0.567222	0.157495	0.40587	0.724142	0.140176	0.941306	Gm47632	UP
ENSMUSG00000094627	0.194317	-0.217148	0.188319	0.0551625	0.405111	0.724619	0.13989	0.94131	Gm10182	UP
ENSMUSG00000039275	-0.0025497	0.0300725	-0.0120333	0.00516317	0.40489	0.724758	0.139807	0.94131	Foxk2	UP
ENSMUSG00000056043	0.0201691	0.531223	-0.267677	0.0945717	0.404838	0.724791	0.139787	0.94131	Rgs9bp	UP
ENSMUSG00000106751	-0.284443	0.207919	0.295812	0.0730961	0.404828	0.724797	0.139784	0.94131	Gm42467	UP
ENSMUSG00000049401	0.0121414	-0.0569014	0.0998335	0.0183578	0.404785	0.724824	0.139767	0.94131	Ogfr	UP
ENSMUSG00000028597	0.119142	-0.135369	0.119252	0.0343416	0.404708	0.724872	0.139739	0.94131	Gpx7	UP
ENSMUSG00000021575	-0.155472	-0.0177558	0.360504	0.0624253	0.404701	0.724877	0.139736	0.94131	Ahrr	UP
ENSMUSG00000002326	-0.00906797	-0.0536724	0.129729	0.0223297	0.404362	0.72509	0.139608	0.941494	Gmpr2	UP
ENSMUSG00000033720	-0.0300907	-0.0200627	0.101413	0.0170865	0.404296	0.725131	0.139583	0.941494	Sfxn5	UP
ENSMUSG00000074405	0.0519075	-0.0780501	0.0869182	0.0202586	0.403697	0.725508	0.139358	0.941699	Zfp865	UP
ENSMUSG00000086900	0.253607	-0.0298588	-0.0943794	0.0431229	0.40348	0.725644	0.139276	0.941713	Kcnab3os	UP
ENSMUSG00000031351	0.0225499	-0.143036	0.263165	0.0475595	0.403302	0.725756	0.139209	0.941713	Zfp185	UP
ENSMUSG00000086922	0.197706	-0.0906107	-0.00385415	0.0344138	0.402967	0.725967	0.139083	0.941713	Gm13835	UP
ENSMUSG00000059895	0.00987843	-0.0662564	0.122725	0.0221158	0.402864	0.726031	0.139045	0.941713	Ptp4a3	UP
ENSMUSG00000087528	-0.305473	0.502513	0.0844446	0.0938283	0.402192	0.726455	0.138792	0.941923	9830144P21Rik	UP
ENSMUSG00000090063	-0.0500263	0.00147812	0.102653	0.0180348	0.402156	0.726477	0.138778	0.941923	Dlx6os1	UP
ENSMUSG00000077493	-0.155206	-0.0663756	0.448421	0.0756129	0.401855	0.726666	0.138665	0.941955	Snord91a	UP
ENSMUSG00000028967	-0.00951731	0.0605266	-0.0204321	0.0101924	0.401852	0.726668	0.138664	0.941955	Errfi1	UP
ENSMUSG00000045725	-0.168309	0.258862	0.0581321	0.0495616	0.401672	0.726782	0.138596	0.942028	Prr15	UP
ENSMUSG00000036196	-0.163009	0.542238	-0.106657	0.0908574	0.401534	0.726868	0.138544	0.942068	Slc26a8	UP
ENSMUSG00000034275	-0.0257959	0.135149	-0.0413961	0.0226523	0.401435	0.726931	0.138507	0.942076	Igsf9b	UP
ENSMUSG00000034751	0.00547884	0.0529694	-0.0296331	0.00960506	0.401308	0.727011	0.138459	0.942094	Mast4	UP
ENSMUSG00000020308	-0.00470064	-0.049534	0.112282	0.0193492	0.401142	0.727115	0.138397	0.942094	Tpgs1	UP
ENSMUSG00000004815	0.00333543	0.0405169	-0.0220084	0.00728131	0.401019	0.727193	0.138351	0.942094	Dgkq	UP
ENSMUSG00000035649	-0.0350576	0.0163903	0.0476846	0.00967243	0.401002	0.727203	0.138344	0.942094	Zcchc7	UP
ENSMUSG00000006307	-0.037405	0.012226	0.0584469	0.0110893	0.400685	0.727403	0.138225	0.942094	Kmt2b	UP
ENSMUSG00000109118	-0.096076	-0.240712	0.680288	0.1145	0.400407	0.727578	0.138121	0.942094	Gm32031	UP
ENSMUSG00000030055	0.0727202	-0.17684	0.254102	0.0499939	0.400207	0.727704	0.138045	0.942094	Rab43	UP
ENSMUSG00000026171	-0.0131184	-0.0395974	0.106752	0.018012	0.400058	0.727798	0.137989	0.942094	Rnf25	UP
ENSMUSG00000039410	0.216893	-0.100215	-0.00402593	0.0375505	0.400019	0.727823	0.137975	0.942094	Prdm16	UP
ENSMUSG00000057137	-0.21814	1.62792	-0.587822	0.273987	0.399789	0.727967	0.137888	0.942094	Tmem140	UP
ENSMUSG00000115205	0.983199	-0.0851931	-0.396894	0.167037	0.399722	0.72801	0.137863	0.942094	Gm16374	UP
ENSMUSG00000024665	0.0532327	-0.0255562	0.000130363	0.00926894	0.399544	0.728122	0.137796	0.942094	Fads2	UP
ENSMUSG00000118577	-0.347408	0.77864	-0.0295633	0.13389	0.399457	0.728176	0.137763	0.942094	AC099699.1	UP
ENSMUSG00000027353	-0.0526175	0.102705	0.00427007	0.0181191	0.39937	0.728232	0.13773	0.942094	Mcm8	UP
ENSMUSG00000107233	-0.166186	0.0158795	0.320276	0.0566565	0.399265	0.728297	0.137691	0.942094	Gm42959	UP
ENSMUSG00000002985	0.117886	-0.030331	-0.0287251	0.0196098	0.39906	0.728427	0.137614	0.942117	Apoe	UP
ENSMUSG00000028541	0.0192839	-0.0465409	0.0664615	0.0130682	0.3988	0.728591	0.137516	0.942225	B4galt2	UP
ENSMUSG00000027624	0.015302	0.0256177	-0.0231638	0.00591862	0.398748	0.728624	0.137497	0.942225	Epb41l1	UP
ENSMUSG00000021932	-0.107215	0.0294076	0.175222	0.0324713	0.398191	0.728975	0.137288	0.942551	Rnaseh2b	UP
ENSMUSG00000048175	-0.0322318	-0.0165945	0.0977515	0.0163084	0.398048	0.729065	0.137234	0.942578	Asb8	UP
ENSMUSG00000115276	-0.17908	1.01782	-0.330168	0.169524	0.397585	0.729357	0.13706	0.94281	9930017N22Rik	UP
ENSMUSG00000006522	0.126464	0.0692478	-0.110601	0.0283704	0.397223	0.729585	0.136924	0.942928	Itih3	UP
ENSMUSG00000021782	-0.0260555	0.0224682	0.0229472	0.0064533	0.397005	0.729723	0.136842	0.942928	Dlg5	UP
ENSMUSG00000027940	0.0119213	-0.0308246	0.0450619	0.00871954	0.396975	0.729742	0.136831	0.942928	Tpm3	UP
ENSMUSG00000097061	0.00321227	0.123582	-0.0620553	0.0215798	0.396904	0.729787	0.136804	0.942928	9330151L19Rik	UP
ENSMUSG00000036905	0.240095	0.381803	-0.353655	0.0894143	0.396903	0.729787	0.136804	0.942928	C1qb	UP
ENSMUSG00000113960	-0.0878626	0.037088	0.12391	0.0243784	0.396636	0.729956	0.136703	0.943007	4933412O06Rik	UP
ENSMUSG00000056753	0.0102241	0.294652	-0.150208	0.0515562	0.396366	0.730126	0.136602	0.943148	C330011M18Rik	UP
ENSMUSG00000069911	0.631025	-0.149834	-0.168166	0.104342	0.396142	0.730268	0.136518	0.943258	Insyn2b	UP
ENSMUSG00000028447	-0.0343752	-0.00339163	0.0772846	0.0131726	0.395807	0.730479	0.136392	0.943304	Dctn3	UP
ENSMUSG00000068290	0.0161681	-0.0520422	0.0817119	0.0152793	0.395692	0.730552	0.136349	0.943304	Ddrgk1	UP
ENSMUSG00000035517	0.0221371	-0.00715623	-0.00396747	0.00367113	0.395649	0.730579	0.136333	0.943304	Tdrd7	UP
ENSMUSG00000027944	0.0237546	-0.0823277	0.131937	0.0244546	0.395361	0.730761	0.136225	0.943304	Hax1	UP
ENSMUSG00000068758	0.0579933	0.773847	-0.420464	0.137125	0.395139	0.730901	0.136141	0.943304	Il3ra	UP
ENSMUSG00000040648	-0.101054	-0.0149606	0.235729	0.0399048	0.39503	0.73097	0.1361	0.943304	Ppip5k2	UP
ENSMUSG00000019864	-0.043844	-0.0142324	0.116397	0.0194403	0.394916	0.731042	0.136058	0.943304	Rtn4ip1	UP
ENSMUSG00000074899	0.12795	0.121087	-0.143271	0.0352553	0.394862	0.731076	0.136037	0.943304	Sptbn5	UP
ENSMUSG00000035372	0.093451	-0.0327476	-0.0141245	0.0155263	0.394755	0.731144	0.135997	0.943304	1810055G02Rik	UP
ENSMUSG00000117423	-0.787278	0.12997	1.41254	0.251743	0.394616	0.731232	0.135945	0.943304	Gm33508	UP
ENSMUSG00000003617	0.0435043	0.0575847	-0.0579965	0.0143642	0.394534	0.731284	0.135914	0.943304	Cp	UP
ENSMUSG00000084890	-0.0587883	0.0234171	0.0844278	0.0163522	0.39409	0.731564	0.135748	0.943304	A830036E02Rik	UP
ENSMUSG00000062753	0.0953791	-0.0590396	0.0163544	0.0175647	0.393995	0.731624	0.135712	0.943304	AI413582	UP
ENSMUSG00000048647	-0.205821	0.0652876	0.319816	0.059761	0.393777	0.731762	0.13563	0.943304	Exd1	UP
ENSMUSG00000021139	-0.0252122	-0.0245189	0.0981822	0.0161504	0.393754	0.731776	0.135622	0.943304	Gm20498	UP
ENSMUSG00000045362	0.161428	-0.357736	0.48605	0.096581	0.39304	0.732228	0.135354	0.943388	Tnfrsf26	UP
ENSMUSG00000039230	0.00233838	-0.0358929	0.0700181	0.0121545	0.392521	0.732556	0.135159	0.943388	Tbcd	UP
ENSMUSG00000078591	-0.192833	0.119429	0.21963	0.0487417	0.392437	0.732609	0.135128	0.943388	Hs3st4	UP
ENSMUSG00000056268	-0.105425	0.127838	0.0589478	0.0271205	0.39196	0.732911	0.134949	0.943388	Dennd1b	UP
ENSMUSG00000015653	-0.0241301	-0.0264835	0.0995534	0.0163133	0.391905	0.732946	0.134928	0.943388	Steap2	UP
ENSMUSG00000006740	-0.0217965	0.0133899	0.0249235	0.00550562	0.391825	0.732996	0.134898	0.943388	Kif5b	UP
ENSMUSG00000022680	0.0669553	-0.0176096	-0.0164633	0.0109608	0.391468	0.733222	0.134764	0.943484	Pdxdc1	UP
ENSMUSG00000022262	-0.0305984	0.0502575	0.00776021	0.00913976	0.391403	0.733263	0.13474	0.943484	Dnah5	UP
ENSMUSG00000020812	0.434354	-0.370774	0.218845	0.0941418	0.391216	0.733382	0.13467	0.943515	Snhg16	UP
ENSMUSG00000093452	0.0285374	0.460828	-0.247492	0.0806245	0.391141	0.733429	0.134642	0.943515	Zfhx2os	UP
ENSMUSG00000079469	-0.0740894	0.12673	0.01545	0.0226967	0.390753	0.733675	0.134496	0.943515	Pigb	UP
ENSMUSG00000022983	-0.0422483	0.0642356	0.0140566	0.0120147	0.390642	0.733746	0.134454	0.943515	Scaf4	UP
ENSMUSG00000048799	-0.00701942	0.0218611	-0.00409482	0.00358229	0.390299	0.733963	0.134326	0.943515	Cep120	UP
ENSMUSG00000087177	-0.0252159	-0.0200339	0.0887325	0.0144942	0.390161	0.73405	0.134275	0.943515	E130307A14Rik	UP
ENSMUSG00000029545	0.0470111	-0.181241	0.295273	0.0536812	0.39013	0.73407	0.134263	0.943515	Acads	UP
ENSMUSG00000027122	-0.0347789	0.10856	-0.0204549	0.0177755	0.389982	0.734163	0.134207	0.943515	Arl14ep	UP
ENSMUSG00000038535	-0.0847065	0.0623661	0.0844187	0.0206928	0.389821	0.734265	0.134147	0.94354	Zfp280d	UP
ENSMUSG00000055602	0.204121	-0.455827	0.616825	0.121706	0.389612	0.734398	0.134069	0.943575	Tcp10b	UP
ENSMUSG00000041362	0.00129075	0.0237336	-0.0126402	0.00412805	0.389599	0.734406	0.134064	0.943575	Shtn1	UP
ENSMUSG00000089875	-0.067148	0.00672712	0.126229	0.021936	0.38936	0.734558	0.133974	0.943627	Etohd2	UP
ENSMUSG00000062168	-0.280659	-0.0844434	0.724093	0.119664	0.389179	0.734672	0.133907	0.943627	Ppef1	UP
ENSMUSG00000020936	0.00958899	0.0103159	-0.0115402	0.00278822	0.38902	0.734773	0.133847	0.943627	Nmt1	UP
ENSMUSG00000006736	-0.0213093	-0.0277112	0.0959184	0.0156326	0.389013	0.734778	0.133844	0.943627	Tspan31	UP
ENSMUSG00000073684	0.127543	-0.0618005	-0.000637014	0.0217017	0.389002	0.734785	0.13384	0.943627	Faap20	UP
ENSMUSG00000108325	-0.175642	0.394017	-0.0203485	0.0660089	0.388241	0.735267	0.133555	0.943964	Gm44898	UP
ENSMUSG00000101655	0.280992	-0.342575	0.309361	0.082593	0.388232	0.735273	0.133552	0.943964	2310040G24Rik	UP
ENSMUSG00000054580	0.257392	-0.275662	0.217546	0.0664254	0.387478	0.735751	0.133269	0.9443	Pla2r1	UP
ENSMUSG00000020604	-0.00528394	-0.0291532	0.0686622	0.0114084	0.387453	0.735766	0.13326	0.9443	Arsg	UP
ENSMUSG00000113343	-0.575269	0.0425459	1.10109	0.189455	0.387065	0.736013	0.133115	0.9443	Gm34923	UP
ENSMUSG00000025037	0.00871496	-0.0317486	0.0506586	0.00920834	0.387064	0.736013	0.133114	0.9443	Maoa	UP
ENSMUSG00000018669	0.0309231	-0.0790401	0.112578	0.021487	0.38704	0.736029	0.133105	0.9443	Cdk5rap3	UP
ENSMUSG00000037742	0.00721892	-0.0385178	0.0666364	0.0117792	0.386952	0.736085	0.133072	0.9443	Eef1a1	UP
ENSMUSG00000105957	-0.283831	0.19783	0.293041	0.0690135	0.386521	0.736358	0.132911	0.9443	Gm43254	UP
ENSMUSG00000039994	0.134106	0.482105	-0.34014	0.0920236	0.386179	0.736575	0.132783	0.9443	Timeless	UP
ENSMUSG00000032498	-0.0243459	0.0878435	-0.0208356	0.0142207	0.386166	0.736584	0.132778	0.9443	Mlh1	UP
ENSMUSG00000046062	0.0276877	-0.0528653	0.065654	0.0134921	0.386129	0.736607	0.132764	0.9443	Ppp1r15b	UP
ENSMUSG00000031723	0.0265854	-0.0929802	0.146392	0.0266656	0.385895	0.736755	0.132677	0.944418	Txnl4b	UP
ENSMUSG00000025354	0.0249828	-0.0232173	0.0152631	0.00567618	0.385697	0.736881	0.132602	0.944471	Dnajc14	UP
ENSMUSG00000045482	0.0206537	0.0773946	-0.054045	0.0146678	0.385373	0.737087	0.132481	0.944471	Trrap	UP
ENSMUSG00000012819	0.275429	0.0477461	-0.173498	0.0498922	0.384975	0.73734	0.132332	0.944471	Cdh23	UP
ENSMUSG00000021494	0.0573965	-0.0401305	0.0153517	0.0108726	0.384972	0.737342	0.132331	0.944471	Ddx41	UP
ENSMUSG00000005803	-0.0747867	0.0527411	0.0762204	0.0180583	0.384918	0.737376	0.132311	0.944471	Sqor	UP
ENSMUSG00000044197	0.169468	-0.113219	0.0380474	0.0314321	0.384858	0.737414	0.132289	0.944471	Gpr146	UP
ENSMUSG00000016510	-0.0146551	-0.0201151	0.0674602	0.0108967	0.384692	0.737519	0.132227	0.944471	Mtif3	UP
ENSMUSG00000059834	-0.0700458	-0.0498507	0.232631	0.0375782	0.384626	0.737561	0.132202	0.944471	Sclt1	UP
ENSMUSG00000042472	-0.00305488	-0.0258488	0.0576009	0.00956574	0.384125	0.737879	0.132015	0.944472	Zfp410	UP
ENSMUSG00000029776	0.0238597	-0.0378314	0.0417365	0.00925493	0.383988	0.737967	0.131963	0.944472	Hibadh	UP
ENSMUSG00000025487	0.0128067	-0.0296956	0.0403613	0.00782413	0.383977	0.737974	0.131959	0.944472	Psmd13	UP
ENSMUSG00000005718	0.20549	-0.0598172	-0.0463202	0.0331176	0.383864	0.738046	0.131917	0.944472	Tfap4	UP
ENSMUSG00000061118	0.104037	-0.0298077	-0.0239565	0.0167575	0.38371	0.738143	0.131859	0.944472	Dnajc30	UP
ENSMUSG00000024180	-0.0348074	0.119153	-0.0267999	0.0191818	0.383338	0.73838	0.13172	0.944472	Tmem8	UP
ENSMUSG00000040964	0.0980131	-0.104658	0.0812981	0.0248845	0.38313	0.738512	0.131643	0.944472	Arhgef10l	UP
ENSMUSG00000038319	0.0141855	-0.0496568	0.0777362	0.0140883	0.383092	0.738537	0.131628	0.944472	Kcnh2	UP
ENSMUSG00000032803	-0.00306721	-0.0197032	0.0450969	0.00744218	0.383021	0.738582	0.131601	0.944472	Cdv3	UP
ENSMUSG00000057615	0.364973	-0.0668423	-0.121455	0.0588919	0.382787	0.73873	0.131514	0.944472	Ldoc1	UP
ENSMUSG00000039617	0.108921	-0.00200116	-0.0522457	0.0182248	0.382783	0.738733	0.131513	0.944472	Gm7488	UP
ENSMUSG00000107951	0.146013	-0.195709	0.189439	0.0465811	0.382465	0.738935	0.131394	0.944472	Gm6210	UP
ENSMUSG00000023723	0.0392116	-0.0598776	0.0640847	0.0144729	0.382251	0.739071	0.131314	0.944472	Mrps23	UP
ENSMUSG00000036275	0.0531799	-0.0377333	0.0147651	0.0100705	0.382196	0.739106	0.131293	0.944472	9530068E07Rik	UP
ENSMUSG00000107728	0.0245285	-0.10904	0.180391	0.0319598	0.382139	0.739143	0.131272	0.944472	Gm38910	UP
ENSMUSG00000037966	0.0631403	0.00792981	-0.0377258	0.0111148	0.381152	0.739771	0.130903	0.944763	Ninj1	UP
ENSMUSG00000021277	0.0243427	0.0107244	-0.0200531	0.00500468	0.381129	0.739785	0.130895	0.944763	Traf3	UP
ENSMUSG00000031492	-0.25374	0.499356	0.00649259	0.0840363	0.380547	0.740156	0.130677	0.944925	Chrnb3	UP
ENSMUSG00000033819	0.0313327	-0.0709537	0.094691	0.0183566	0.380404	0.740247	0.130623	0.944925	Ppp1r16a	UP
ENSMUSG00000029716	0.941371	-0.427799	-0.0478784	0.155231	0.380391	0.740255	0.130619	0.944925	Tfr2	UP
ENSMUSG00000019837	-0.0665871	0.00519747	0.125245	0.021285	0.380373	0.740266	0.130612	0.944925	Gtf3c6	UP
ENSMUSG00000022619	0.0490572	-0.00275175	-0.022077	0.00807614	0.380297	0.740315	0.130584	0.944925	Mapk8ip2	UP
ENSMUSG00000039328	-0.00330848	0.192012	-0.0928688	0.0319448	0.379817	0.74062	0.130404	0.945202	Rnf122	UP
ENSMUSG00000020988	0.0533983	-0.0558784	0.041941	0.0131536	0.379349	0.740918	0.13023	0.945479	L2hgdh	UP
ENSMUSG00000069170	0.110155	0.0748842	-0.108096	0.0256478	0.379167	0.741034	0.130162	0.9455	Adgrv1	UP
ENSMUSG00000049092	-0.0368247	0.149644	-0.04127	0.0238499	0.379109	0.741072	0.13014	0.9455	Gpr137c	UP
ENSMUSG00000046688	-0.0264195	0.017914	0.0273542	0.00628293	0.37902	0.741128	0.130107	0.9455	Tifa	UP
ENSMUSG00000027351	-0.0304672	0.0305105	0.0215393	0.00719423	0.378486	0.741469	0.129907	0.945513	Spred1	UP
ENSMUSG00000052760	0.48769	-0.330889	0.111675	0.0894921	0.378301	0.741587	0.129838	0.945513	A630001G21Rik	UP
ENSMUSG00000027080	-0.044994	-0.0470496	0.176011	0.0279892	0.378164	0.741674	0.129787	0.945513	Med19	UP
ENSMUSG00000118462	0.296928	0.553718	-0.49339	0.119085	0.377949	0.741811	0.129707	0.945513	Lhb	UP
ENSMUSG00000045624	-0.0442293	0.0530157	0.0238757	0.0108874	0.377856	0.74187	0.129672	0.945513	Esf1	UP
ENSMUSG00000117814	-0.145894	0.0131759	0.270038	0.0457732	0.377759	0.741932	0.129636	0.945513	Gm50431	UP
ENSMUSG00000059991	-0.101851	0.0125268	0.18317	0.0312817	0.377749	0.741939	0.129632	0.945513	Nptx2	UP
ENSMUSG00000038742	0.307835	-0.115087	-0.0445567	0.0493971	0.377615	0.742024	0.129582	0.945513	Angptl6	UP
ENSMUSG00000003657	-0.042827	-0.0732474	0.222287	0.0354042	0.37723	0.742269	0.129438	0.945513	Calb2	UP
ENSMUSG00000047502	0.47157	-0.062859	-0.18153	0.0757271	0.377006	0.742412	0.129355	0.945513	Mroh7	UP
ENSMUSG00000102389	0.0631732	-0.386666	0.668525	0.115011	0.376211	0.742919	0.129058	0.94557	D630023O14Rik	UP
ENSMUSG00000107132	0.420172	-0.404318	0.270038	0.0952972	0.375868	0.743139	0.12893	0.94557	Gm15997	UP
ENSMUSG00000035199	0.0364004	-0.0429615	0.0363785	0.00993915	0.375767	0.743203	0.128892	0.94557	Arl6ip5	UP
ENSMUSG00000056501	0.169422	-0.131163	0.0607818	0.0330139	0.375691	0.743251	0.128864	0.94557	Cebpb	UP
ENSMUSG00000030059	-0.089104	0.0717596	0.0792018	0.0206192	0.375552	0.74334	0.128812	0.94557	Tmf1	UP
ENSMUSG00000053110	0.138682	0.0274742	-0.0913342	0.0249406	0.375544	0.743346	0.128809	0.94557	Yap1	UP
ENSMUSG00000026209	0.0511457	-0.0548643	0.0418917	0.0127244	0.375353	0.743467	0.128738	0.94557	Dnpep	UP
ENSMUSG00000021519	-0.0169914	0.0313501	0.0014952	0.00528465	0.37525	0.743533	0.1287	0.94557	Mterf3	UP
ENSMUSG00000086233	0.0620585	0.329163	-0.214572	0.0588833	0.375123	0.743614	0.128652	0.945577	Gm11816	UP
ENSMUSG00000025204	0.00377481	-0.0580299	0.109144	0.0182963	0.374907	0.743752	0.128572	0.945577	Ndufb8	UP
ENSMUSG00000032643	0.37345	-0.586864	0.628691	0.138426	0.374068	0.744288	0.128259	0.945611	Fhl3	UP
ENSMUSG00000058006	-0.0178052	0.0292478	0.00381488	0.00508582	0.374015	0.744322	0.128239	0.945611	Mdn1	UP
ENSMUSG00000032388	0.042081	0.0181993	-0.0347937	0.00849554	0.373989	0.744338	0.12823	0.945611	Spg21	UP
ENSMUSG00000079491	0.18567	-0.274886	0.281918	0.064234	0.373842	0.744432	0.128175	0.945611	H2-T10	UP
ENSMUSG00000025162	0.0204105	0.0262257	-0.0275404	0.00636529	0.373643	0.744559	0.128101	0.945611	Csnk1d	UP
ENSMUSG00000013622	0.0279741	-0.0340888	0.0296087	0.00783134	0.373537	0.744627	0.128061	0.945611	Atraid	UP
ENSMUSG00000033751	0.00512845	-0.0206569	0.032832	0.00576786	0.373464	0.744674	0.128034	0.945611	Gadd45gip1	UP
ENSMUSG00000078546	-0.31722	0.278582	0.257255	0.0728722	0.373429	0.744696	0.128021	0.945611	Zfp995	UP
ENSMUSG00000073705	0.257303	0.0236605	-0.149092	0.0439572	0.373297	0.744781	0.127971	0.945647	Cenps	UP
ENSMUSG00000047843	0.10821	-0.136995	0.123046	0.0314203	0.372646	0.745197	0.127729	0.945656	Bri3	UP
ENSMUSG00000022562	0.0632746	0.0956243	-0.0935902	0.0217696	0.372569	0.745246	0.1277	0.945656	Oplah	UP
ENSMUSG00000116597	-0.364143	1.35538	-0.352875	0.212788	0.372459	0.745316	0.127659	0.945656	Gm536	UP
ENSMUSG00000097699	-0.0955494	0.0619116	0.10068	0.0223473	0.372447	0.745324	0.127655	0.945656	5430400D12Rik	UP
ENSMUSG00000001416	-0.0142147	-0.0425986	0.108685	0.0172906	0.372433	0.745333	0.12765	0.945656	Cct3	UP
ENSMUSG00000025091	0.364973	-0.555285	0.579037	0.129575	0.372383	0.745365	0.127631	0.945656	Pnliprp2	UP
ENSMUSG00000028048	0.0415385	-0.0781449	0.0933249	0.0189062	0.372344	0.74539	0.127616	0.945656	Gba	UP
ENSMUSG00000038975	-0.0174394	-0.0618774	0.152134	0.0242725	0.372247	0.745452	0.12758	0.945656	Rabggtb	UP
ENSMUSG00000032602	0.0450033	-0.0212199	-0.00184078	0.00731422	0.372085	0.745556	0.12752	0.945656	Slc25a20	UP
ENSMUSG00000020101	0.224273	-0.141167	0.0346324	0.0392464	0.371938	0.74565	0.127465	0.945656	Vsir	UP
ENSMUSG00000112122	-0.489299	0.974143	-0.00488359	0.159987	0.371693	0.745806	0.127374	0.945656	Gm47628	UP
ENSMUSG00000104399	0.0607244	0.424433	-0.263828	0.0737767	0.371127	0.746168	0.127163	0.945929	Gm37963	UP
ENSMUSG00000027967	-0.100047	0.103353	0.0662858	0.0231972	0.370893	0.746318	0.127076	0.94593	Neurog2	UP
ENSMUSG00000108801	-0.0241935	-0.172526	0.38052	0.0612669	0.370707	0.746437	0.127007	0.94593	Gm39090	UP
ENSMUSG00000030822	0.0862461	-0.0331952	-0.0121471	0.0136346	0.370398	0.746635	0.126892	0.94593	Prr14	UP
ENSMUSG00000020309	0.0318133	0.20693	-0.13054	0.0360678	0.370144	0.746798	0.126797	0.94593	Chac2	UP
ENSMUSG00000019952	0.0383541	-0.0704288	0.0825462	0.0168238	0.370134	0.746804	0.126793	0.94593	Poc1b	UP
ENSMUSG00000047153	0.0341565	0.136251	-0.0958478	0.0248532	0.370046	0.74686	0.126761	0.94593	Khnyn	UP
ENSMUSG00000007030	0.0936844	0.210255	-0.176737	0.0424009	0.369926	0.746937	0.126716	0.94593	Vwa7	UP
ENSMUSG00000019689	-0.00613457	-0.135113	0.275854	0.0448689	0.369761	0.747043	0.126654	0.945934	Fmc1	UP
ENSMUSG00000001855	0.0972449	0.0462333	-0.083743	0.0199117	0.369565	0.747168	0.126582	0.94599	Nup214	UP
ENSMUSG00000071757	-0.00323698	-0.0635144	0.130197	0.0211486	0.369515	0.747201	0.126563	0.94599	Zhx2	UP
ENSMUSG00000103070	0.0019548	-0.414379	0.810608	0.132728	0.369081	0.747479	0.126401	0.946166	Gm37903	UP
ENSMUSG00000058833	0.0390126	-0.0712514	0.0829892	0.0169168	0.368754	0.747688	0.12628	0.946166	Rex1bd	UP
ENSMUSG00000116838	-0.796194	0.562069	0.779085	0.181653	0.368524	0.747835	0.126194	0.946166	Gm6475	UP
ENSMUSG00000055652	0.0379331	0.117429	-0.0889486	0.0221378	0.368367	0.747936	0.126136	0.946166	Klhl25	UP
ENSMUSG00000025066	-0.0129084	-0.0229706	0.0675128	0.0105446	0.368282	0.74799	0.126104	0.946166	Sfr1	UP
ENSMUSG00000040490	-0.00061614	-0.0324059	0.0645375	0.0105051	0.368184	0.748053	0.126068	0.946166	Lrfn2	UP
ENSMUSG00000022415	0.0288378	0.0281642	-0.0339927	0.00766977	0.36817	0.748062	0.126062	0.946166	Syngr1	UP
ENSMUSG00000010086	-0.0520891	0.0175059	0.0751732	0.01353	0.367751	0.748331	0.125906	0.946166	Rnf112	UP
ENSMUSG00000021326	0.0018682	-0.020764	0.0376408	0.00624833	0.367513	0.748483	0.125818	0.946166	Trim27	UP
ENSMUSG00000051246	-0.258277	0.141212	0.300001	0.0609786	0.367167	0.748705	0.125689	0.946187	Msantd1	UP
ENSMUSG00000054309	0.0234989	-0.0425956	0.0490914	0.00999824	0.366035	0.749431	0.125268	0.946734	Cpsf3	UP
ENSMUSG00000006219	0.260661	0.0733415	-0.190385	0.0478725	0.365922	0.749504	0.125226	0.946734	Fblim1	UP
ENSMUSG00000047369	-0.337458	0.970141	-0.180453	0.150743	0.365706	0.749642	0.125146	0.946734	Dnah14	UP
ENSMUSG00000025140	0.162939	0.0182709	-0.0983252	0.0276283	0.36562	0.749697	0.125114	0.946734	Pycr1	UP
ENSMUSG00000025417	-0.0314502	0.0191704	0.0339778	0.00723266	0.365135	0.750008	0.124934	0.946734	Pip4k2c	UP
ENSMUSG00000006464	-0.0141657	0.0372195	-0.00564593	0.00580264	0.36495	0.750127	0.124865	0.946734	Bbs1	UP
ENSMUSG00000107655	0.13293	0.779327	-0.506135	0.135374	0.364808	0.750219	0.124812	0.946734	Gm44220	UP
ENSMUSG00000020430	0.0646722	0.00646263	-0.0384696	0.0108884	0.36469	0.750294	0.124768	0.946734	Pes1	UP
ENSMUSG00000004018	-0.218155	0.0566949	0.33666	0.0583998	0.364626	0.750335	0.124745	0.946734	Fancl	UP
ENSMUSG00000009378	0.0828705	0.112248	-0.116514	0.0262016	0.364621	0.750339	0.124743	0.946734	Slc16a12	UP
ENSMUSG00000011114	0.0672926	-0.0786006	0.0638707	0.0175209	0.364481	0.750429	0.124691	0.946734	Tbrg1	UP
ENSMUSG00000042505	0.0681208	-0.168586	0.225618	0.0417178	0.364157	0.750637	0.12457	0.946737	Sdhaf3	UP
ENSMUSG00000035726	0.0086514	-0.0444409	0.0728206	0.0123437	0.364112	0.750665	0.124554	0.946737	Supt16	UP
ENSMUSG00000085894	0.0849713	0.446565	-0.297038	0.0781661	0.364094	0.750677	0.124547	0.946737	Gm15832	UP
ENSMUSG00000096960	-0.559245	0.572205	0.366771	0.126577	0.363725	0.750914	0.12441	0.946893	A230028O05Rik	UP
ENSMUSG00000024392	0.0609741	0.0388349	-0.0594746	0.0134448	0.36322	0.751238	0.124222	0.947011	Bag6	UP
ENSMUSG00000024176	-0.0753792	-0.0329848	0.202562	0.0313994	0.3632	0.751251	0.124215	0.947011	Sox8	UP
ENSMUSG00000029430	-0.00830852	-0.0324752	0.0769235	0.0120466	0.363067	0.751337	0.124165	0.947011	Ran	UP
ENSMUSG00000024181	0.0171992	-0.0639323	0.0974875	0.0169181	0.363065	0.751338	0.124165	0.947011	Mrpl28	UP
ENSMUSG00000021692	0.00181747	0.0873617	-0.046549	0.0142101	0.362963	0.751403	0.124127	0.947011	Dimt1	UP
ENSMUSG00000036676	0.0244081	-0.0311688	0.0275098	0.00691634	0.362803	0.751506	0.124067	0.947056	Tmtc3	UP
ENSMUSG00000028394	0.0367975	-0.0257028	0.00856572	0.00655349	0.362666	0.751594	0.124016	0.947056	Pole3	UP
ENSMUSG00000039706	0.107924	-0.172383	0.181566	0.0390358	0.362027	0.752005	0.123779	0.947288	Ldb2	UP
ENSMUSG00000050138	0.0769674	-0.000700525	-0.0391701	0.0123656	0.362027	0.752005	0.123779	0.947288	Kcnk12	UP
ENSMUSG00000059423	-0.0789961	-0.0547837	0.247545	0.0379216	0.361006	0.752662	0.1234	0.947718	Zfp933	UP
ENSMUSG00000051747	-0.11617	0.42011	-0.111315	0.0642084	0.36081	0.752788	0.123327	0.947756	Ttn	UP
ENSMUSG00000086541	0.863939	-0.10904	-0.353212	0.133896	0.360163	0.753204	0.123087	0.947827	Has2os	UP
ENSMUSG00000116656	-0.0612195	0.102831	0.00970491	0.0171056	0.360105	0.753241	0.123066	0.947827	Gm49708	UP
ENSMUSG00000034685	0.0133787	-0.092319	0.156804	0.0259547	0.359532	0.75361	0.122853	0.948028	Fam171a2	UP
ENSMUSG00000035086	0.00720227	-0.0312998	0.0491519	0.00835144	0.359487	0.753639	0.122837	0.948028	Becn1	UP
ENSMUSG00000041710	0.207121	0.11697	-0.193342	0.043583	0.359337	0.753736	0.122781	0.948028	Trpc5	UP
ENSMUSG00000016256	0.215871	-0.0400779	-0.076682	0.0330369	0.358997	0.753954	0.122655	0.948028	Ctsz	UP
ENSMUSG00000097715	0.177348	0.0273241	-0.114134	0.0301792	0.358611	0.754203	0.122512	0.948028	Gpr137b-ps	UP
ENSMUSG00000025946	-0.200285	0.260447	0.0841865	0.0481164	0.358491	0.75428	0.122467	0.948028	Pth2r	UP
ENSMUSG00000019179	0.0167268	-0.0280075	0.0301759	0.00629837	0.35813	0.754513	0.122333	0.94803	Mdh2	UP
ENSMUSG00000070871	0.0454762	0.110376	-0.0918366	0.0213387	0.357981	0.754609	0.122278	0.94803	Ccnyl1	UP
ENSMUSG00000032504	0.0342001	0.0171739	-0.0305624	0.00693718	0.357895	0.754665	0.122246	0.94803	Pdcd6ip	UP
ENSMUSG00000033161	0.0135341	-0.0236631	0.0261447	0.00533855	0.357075	0.755193	0.121942	0.948254	Atp1a1	UP
ENSMUSG00000047909	-0.074938	0.138689	0.00307309	0.0222749	0.356901	0.755305	0.121878	0.948254	Ankrd16	UP
ENSMUSG00000030613	-0.0275658	-0.0564862	0.154867	0.0236049	0.356786	0.755379	0.121835	0.948254	Ccdc90b	UP
ENSMUSG00000090707	-0.051892	0.64774	-0.293864	0.100662	0.356555	0.755528	0.121749	0.948254	Gm8237	UP
ENSMUSG00000085440	0.0853771	-0.150012	0.166033	0.0337994	0.3565	0.755563	0.121729	0.948254	Sorbs2os	UP
ENSMUSG00000026181	0.0749863	-0.0341124	-0.00590641	0.0116558	0.356498	0.755565	0.121728	0.948254	Ppm1f	UP
ENSMUSG00000017831	-0.00973796	-0.015457	0.0462319	0.00701233	0.356333	0.755671	0.121667	0.948254	Rab5a	UP
ENSMUSG00000031865	0.0117013	-0.0335023	0.0465792	0.00825936	0.356291	0.755698	0.121652	0.948254	Dctn1	UP
ENSMUSG00000032066	0.752447	-0.458675	0.0797059	0.124493	0.355351	0.756305	0.121303	0.94867	Bco2	UP
ENSMUSG00000041124	-0.0515653	-0.00568605	0.107649	0.0167992	0.35504	0.756505	0.121188	0.948722	Msantd4	UP
ENSMUSG00000099465	0.618822	0.3584	-0.587296	0.129975	0.354707	0.75672	0.121065	0.948881	Gm3830	UP
ENSMUSG00000073838	0.0628501	-0.113679	0.127512	0.0255609	0.354623	0.756774	0.121034	0.948881	Tufm	UP
ENSMUSG00000086714	-0.61986	0.45279	0.569649	0.134193	0.354509	0.756848	0.120992	0.948881	0610009E02Rik	UP
ENSMUSG00000031628	0.0808434	-0.0859498	0.0610409	0.0186448	0.354404	0.756915	0.120953	0.948881	Casp3	UP
ENSMUSG00000073889	0.203332	-0.155974	0.0637923	0.0370498	0.354269	0.757003	0.120903	0.948885	Il11ra1	UP
ENSMUSG00000001995	0.0150041	-0.0367184	0.0478334	0.00870637	0.35377	0.757325	0.120718	0.948885	Sipa1l2	UP
ENSMUSG00000032011	-0.00717097	0.039895	-0.0146369	0.00602903	0.353203	0.757691	0.120508	0.948885	Thy1	UP
ENSMUSG00000118099	-0.233453	0.358321	0.0561578	0.060342	0.353201	0.757692	0.120507	0.948885	Gm31356	UP
ENSMUSG00000108989	-0.037166	-0.0535802	0.165323	0.024859	0.353152	0.757723	0.120489	0.948885	Gm44984	UP
ENSMUSG00000043770	0.0367629	-0.0736223	0.0871454	0.016762	0.353072	0.757775	0.120459	0.948885	Gm12481	UP
ENSMUSG00000021028	-0.10404	0.0383877	0.140854	0.0250675	0.353024	0.757806	0.120442	0.948885	Mbip	UP
ENSMUSG00000038482	0.0220365	-0.0362085	0.0380525	0.00796016	0.352795	0.757954	0.120357	0.948885	Tfdp1	UP
ENSMUSG00000001288	0.15611	0.0132982	-0.0930369	0.0254572	0.352695	0.758019	0.12032	0.948885	Rarg	UP
ENSMUSG00000078945	-0.200081	0.0455035	0.310562	0.0519949	0.352637	0.758056	0.120299	0.948885	Naip2	UP
ENSMUSG00000000305	0.067568	-0.0586438	0.030712	0.0132121	0.352603	0.758078	0.120286	0.948885	Cdh4	UP
ENSMUSG00000029027	0.113703	-0.234967	0.282381	0.0537059	0.352566	0.758102	0.120272	0.948885	Dffb	UP
ENSMUSG00000000776	-0.00588155	-0.0303617	0.0672199	0.0103255	0.352266	0.758296	0.120161	0.948885	Polr3d	UP
ENSMUSG00000027829	-0.0186521	0.0489312	-0.00809854	0.00739352	0.352222	0.758324	0.120145	0.948885	Ccnl1	UP
ENSMUSG00000031639	-0.00388702	-0.0590767	0.118339	0.0184583	0.352124	0.758388	0.120109	0.948885	Tlr3	UP
ENSMUSG00000042303	0.0321007	0.0295175	-0.0375444	0.00802459	0.352007	0.758463	0.120065	0.948885	Sgsm3	UP
ENSMUSG00000030768	-0.0718855	0.215055	-0.0463716	0.0322661	0.3519	0.758532	0.120026	0.948885	Disp1	UP
ENSMUSG00000024451	0.233085	-0.365651	0.371312	0.0795822	0.351878	0.758547	0.120018	0.948885	Arap3	UP
ENSMUSG00000079465	0.298556	0.0124635	-0.167775	0.0477482	0.351686	0.758671	0.119947	0.948885	Col4a3	UP
ENSMUSG00000042606	0.053409	-0.0458246	0.023412	0.0103321	0.351632	0.758705	0.119927	0.948885	Hirip3	UP
ENSMUSG00000027612	0.0578488	0.018834	-0.0450674	0.0105385	0.351311	0.758913	0.119808	0.948885	Mmp24	UP
ENSMUSG00000027649	-0.00735649	-0.0501386	0.106839	0.016448	0.351059	0.759076	0.119715	0.948885	Ctnnbl1	UP
ENSMUSG00000035722	0.0544917	-0.125624	0.1585	0.0291226	0.350896	0.759181	0.119655	0.948885	Abca7	UP
ENSMUSG00000031555	-0.00868757	-0.018078	0.0487516	0.00732869	0.350855	0.759208	0.119639	0.948885	Adam9	UP
ENSMUSG00000101942	0.125499	-0.0712514	0.00599119	0.0200796	0.350845	0.759214	0.119636	0.948885	Gm19582	UP
ENSMUSG00000034926	0.0462969	0.14308	-0.111431	0.0259821	0.350306	0.759563	0.119436	0.948977	Dhcr24	UP
ENSMUSG00000030401	0.0731443	-0.0337709	-0.0057469	0.0112088	0.3502	0.759631	0.119397	0.948977	Rtn2	UP
ENSMUSG00000033712	0.00607668	0.0594751	-0.0364242	0.00970918	0.349965	0.759783	0.11931	0.948977	Ccar2	UP
ENSMUSG00000020720	-0.0214607	-0.0198186	0.0745756	0.0110988	0.349657	0.759983	0.119196	0.948977	Psmd12	UP
ENSMUSG00000025203	0.0351293	0.0520469	-0.05308	0.0113654	0.348732	0.760581	0.118854	0.949253	Scd2	UP
ENSMUSG00000038268	0.103424	0.0249377	-0.0745051	0.0179522	0.348705	0.760598	0.118845	0.949253	Ovca2	UP
ENSMUSG00000055480	-0.337275	0.0581489	0.545958	0.0889438	0.348209	0.760919	0.118661	0.949253	Zfp458	UP
ENSMUSG00000035473	0.220234	0.0990827	-0.191709	0.0425361	0.347993	0.761059	0.118581	0.949253	Galm	UP
ENSMUSG00000049404	0.142868	0.611119	-0.437533	0.105485	0.347796	0.761187	0.118509	0.949253	Rarres1	UP
ENSMUSG00000039745	0.14916	-0.147726	0.0935905	0.031675	0.347605	0.76131	0.118438	0.949253	Htatip2	UP
ENSMUSG00000022710	-0.02025	0.0126251	0.0206755	0.00435023	0.347526	0.761362	0.118409	0.949253	Usp7	UP
ENSMUSG00000023984	0.870165	-0.542156	0.0975693	0.141859	0.347437	0.76142	0.118376	0.949253	Gm20517	UP
ENSMUSG00000039886	0.00291507	-0.130916	0.241428	0.0378093	0.347214	0.761564	0.118294	0.949253	Tmem120a	UP
ENSMUSG00000009035	0.0653499	-0.0140134	-0.0222604	0.00969204	0.347005	0.761699	0.118216	0.949253	Tmem184b	UP
ENSMUSG00000039357	-0.0541567	0.0216677	0.0701336	0.0125482	0.346941	0.761741	0.118193	0.949253	Fut11	UP
ENSMUSG00000062372	0.0147246	-0.330889	0.598342	0.0940592	0.346873	0.761784	0.118168	0.949253	Otof	UP
ENSMUSG00000040675	0.123169	-0.0137221	-0.0537204	0.0185756	0.346842	0.761805	0.118156	0.949253	Mthfd1l	UP
ENSMUSG00000091269	-0.0961068	0.270966	-0.054225	0.0402115	0.346623	0.761946	0.118076	0.949253	Gm6682	UP
ENSMUSG00000024414	0.00648267	-0.0976416	0.173171	0.0273374	0.346617	0.761951	0.118073	0.949253	Mrpl27	UP
ENSMUSG00000060445	0.107211	-0.119259	0.0873158	0.0250893	0.346526	0.76201	0.11804	0.949253	Sycp2	UP
ENSMUSG00000043415	-0.063664	0.10541	0.00915319	0.0169663	0.346509	0.762021	0.118033	0.949253	Otud1	UP
ENSMUSG00000010505	0.00480743	-0.0866817	0.155109	0.0244115	0.346343	0.762128	0.117972	0.949253	Myt1	UP
ENSMUSG00000021947	-0.080891	0.0335885	0.10296	0.0185525	0.346109	0.76228	0.117886	0.949253	Cryl1	UP
ENSMUSG00000028836	-0.200285	0.225414	0.106535	0.0438882	0.346072	0.762303	0.117872	0.949253	Slc30a2	UP
ENSMUSG00000087687	0.0763536	-0.0998249	0.086213	0.0209139	0.346048	0.762319	0.117863	0.949253	Pet100	UP
ENSMUSG00000037686	0.150986	1.15578	-0.739722	0.189014	0.345222	0.762854	0.117558	0.949595	Aspg	UP
ENSMUSG00000016346	0.01871	0.065169	-0.0494228	0.0114854	0.345151	0.762901	0.117532	0.949595	Kcnq2	UP
ENSMUSG00000026649	0.286088	0.223697	-0.312987	0.0655995	0.344992	0.763004	0.117473	0.94961	Cfap126	UP
ENSMUSG00000026687	0.0995694	0.0659544	-0.101318	0.021402	0.344513	0.763314	0.117297	0.94974	Aldh9a1	UP
ENSMUSG00000017713	0.137887	-0.113196	0.051394	0.0253617	0.344397	0.763389	0.117254	0.94974	Tha1	UP
ENSMUSG00000022426	0.0173487	-0.0225189	0.0192284	0.00468607	0.344227	0.7635	0.117191	0.94974	Josd1	UP
ENSMUSG00000026511	-0.0223107	-0.038638	0.10931	0.0161203	0.344212	0.763509	0.117186	0.94974	Srp9	UP
ENSMUSG00000021240	0.09048	-0.0254477	-0.0251974	0.0132783	0.34399	0.763654	0.117104	0.94974	Abcd4	UP
ENSMUSG00000092032	0.141134	-0.237872	0.249092	0.0507845	0.343941	0.763685	0.117086	0.94974	Vmn2r59	UP
ENSMUSG00000038917	0.24408	-0.0207154	-0.113021	0.0367812	0.343685	0.763851	0.116991	0.94974	3930402G23Rik	UP
ENSMUSG00000045319	0.0828705	-0.0958786	0.0727571	0.0199163	0.343557	0.763934	0.116944	0.94974	Proser2	UP
ENSMUSG00000034839	0.0747404	0.0724463	-0.0907311	0.0188185	0.343536	0.763948	0.116936	0.94974	Larp6	UP
ENSMUSG00000027620	-0.0349515	0.00937673	0.0512117	0.00854564	0.343521	0.763958	0.11693	0.94974	Rbm39	UP
ENSMUSG00000020630	0.0368445	-0.0858279	0.107025	0.0193471	0.343307	0.764096	0.116852	0.94974	Rnaseh1	UP
ENSMUSG00000087260	-0.0478795	-0.0185543	0.11961	0.0177255	0.343244	0.764137	0.116829	0.94974	Lamtor5	UP
ENSMUSG00000031312	-0.355187	0.417299	0.172373	0.0781618	0.342938	0.764336	0.116716	0.94974	Itgb1bp2	UP
ENSMUSG00000030619	-0.0106978	-0.0507297	0.111667	0.0167465	0.342837	0.764402	0.116678	0.94974	Eed	UP
ENSMUSG00000035202	0.03815	0.145676	-0.108189	0.0252124	0.342701	0.76449	0.116628	0.94974	Lars2	UP
ENSMUSG00000105245	-0.0318803	-0.10044	0.23878	0.0354866	0.342682	0.764502	0.116621	0.94974	Gm31305	UP
ENSMUSG00000003435	-0.00813898	0.0239066	-0.00525015	0.00350583	0.342552	0.764586	0.116573	0.94974	Supt5	UP
ENSMUSG00000032330	0.0331744	-0.060065	0.0655722	0.0128939	0.342383	0.764697	0.116511	0.94974	Cox7a2	UP
ENSMUSG00000024295	-0.313794	0.646835	-0.0395925	0.0978161	0.342381	0.764698	0.11651	0.94974	Cyp4f41-ps	UP
ENSMUSG00000020644	-0.0133001	-0.0464558	0.10789	0.0160448	0.342037	0.764921	0.116383	0.949876	Id2	UP
ENSMUSG00000097318	0.887851	-0.279736	-0.219318	0.129599	0.341475	0.765286	0.116176	0.949878	1700007L15Rik	UP
ENSMUSG00000030966	0.0697848	-0.161428	0.199702	0.0360195	0.34107	0.765549	0.116027	0.949878	Trim21	UP
ENSMUSG00000021852	-0.00890925	0.0291719	-0.00751128	0.00425046	0.34093	0.76564	0.115975	0.949878	Slc35f4	UP
ENSMUSG00000006784	0.155886	0.0263845	-0.105254	0.0256722	0.340546	0.765889	0.115834	0.949878	Ttc25	UP
ENSMUSG00000114134	0.396605	-0.435587	0.308486	0.0898347	0.340361	0.76601	0.115766	0.949878	Gm47408	UP
ENSMUSG00000031029	0.0271114	-0.0592589	0.0712824	0.013045	0.340292	0.766055	0.11574	0.949878	Eif3f	UP
ENSMUSG00000115200	1.03169	-0.433259	-0.141416	0.152337	0.340285	0.766059	0.115738	0.949878	Gm46516	UP
ENSMUSG00000027107	0.120428	0.0303815	-0.088944	0.0206218	0.340086	0.766189	0.115664	0.949878	Chrna1	UP
ENSMUSG00000031026	0.0577997	0.0322124	-0.0551341	0.011626	0.340066	0.766201	0.115657	0.949878	Trim66	UP
ENSMUSG00000024424	-0.0127784	0.00418209	0.0175451	0.00298292	0.339967	0.766266	0.115621	0.949878	Ttc39c	UP
ENSMUSG00000013833	0.0118538	0.10761	-0.0677796	0.0172279	0.33979	0.766381	0.115555	0.949878	Med16	UP
ENSMUSG00000095125	0.363088	-1.00758	1.33698	0.23083	0.339436	0.766611	0.115425	0.949878	Vmn1r198	UP
ENSMUSG00000064202	0.0386922	0.0336718	-0.0448315	0.0091775	0.339362	0.766659	0.115398	0.949878	4430402I18Rik	UP
ENSMUSG00000046793	-0.0145421	0.134951	-0.0604289	0.0199935	0.338956	0.766923	0.115248	0.949878	Gpr61	UP
ENSMUSG00000110165	0.17142	-0.330889	0.371911	0.0708141	0.338784	0.767035	0.115185	0.949878	Gm4032	UP
ENSMUSG00000019791	-0.0265278	0.147368	-0.0562982	0.021514	0.338744	0.767061	0.11517	0.949878	Hint3	UP
ENSMUSG00000025789	0.17166	0.117461	-0.178578	0.0368478	0.33854	0.767194	0.115095	0.949878	St8sia2	UP
ENSMUSG00000102204	-0.00882761	-0.0483031	0.102993	0.0152874	0.337402	0.767934	0.114676	0.950002	Gm36958	UP
ENSMUSG00000032717	0.218845	-0.275371	0.224025	0.0558326	0.337136	0.768107	0.114578	0.950002	Mdfi	UP
ENSMUSG00000097573	-0.010457	0.102702	-0.0467319	0.015171	0.337127	0.768113	0.114575	0.950002	G730003C15Rik	UP
ENSMUSG00000051062	0.0848632	-0.111369	0.094301	0.0225985	0.337095	0.768133	0.114563	0.950002	Fbll1	UP
ENSMUSG00000111269	-0.0990017	-0.106234	0.361785	0.0521831	0.337067	0.768152	0.114553	0.950002	Gm47933	UP
ENSMUSG00000067787	-0.0260739	-0.0534722	0.140936	0.0204633	0.336826	0.768309	0.114464	0.950002	Blcap	UP
ENSMUSG00000063904	0.0060864	0.0302779	-0.021308	0.00501877	0.336805	0.768323	0.114456	0.950002	Dpp3	UP
ENSMUSG00000020235	0.0854681	0.0267795	-0.0672954	0.0149841	0.336785	0.768336	0.114449	0.950002	Fzr1	UP
ENSMUSG00000003469	0.0267625	0.0335433	-0.0374698	0.00761201	0.336431	0.768566	0.114319	0.950002	Phyhip	UP
ENSMUSG00000032718	0.00391531	0.096003	-0.0554563	0.0148207	0.336366	0.768609	0.114295	0.950002	Mansc1	UP
ENSMUSG00000020088	-0.0111316	0.00203819	0.0174178	0.00277481	0.336352	0.768617	0.11429	0.950002	Sar1a	UP
ENSMUSG00000030826	-0.0762093	0.0624774	0.0599516	0.0154066	0.336287	0.76866	0.114266	0.950002	Bcat2	UP
ENSMUSG00000063687	-0.0695916	-0.0350568	0.18507	0.0268073	0.336112	0.768774	0.114202	0.950002	Pcdhb5	UP
ENSMUSG00000021680	-0.196953	0.312284	0.0330364	0.0494558	0.335901	0.768911	0.114124	0.950002	Crhbp	UP
ENSMUSG00000037907	-0.0301633	-0.0361367	0.116474	0.0167247	0.335134	0.769411	0.113842	0.950302	Ankrd13b	UP
ENSMUSG00000056973	0.343783	0.549925	-0.553437	0.113424	0.334881	0.769575	0.113749	0.950435	Ces1d	UP
ENSMUSG00000025155	0.0164534	-0.0603319	0.0863518	0.0141578	0.334229	0.77	0.113509	0.950712	Dus1l	UP
ENSMUSG00000085628	0.602061	0.508532	-0.69375	0.138948	0.33303	0.770782	0.113068	0.951114	Appbp2os	UP
ENSMUSG00000041757	0.0047469	0.0663211	-0.0402227	0.0102818	0.33295	0.770834	0.113039	0.951114	Plekha6	UP
ENSMUSG00000019139	0.214914	-0.166277	0.0619442	0.0368604	0.332816	0.770921	0.11299	0.951114	Isyna1	UP
ENSMUSG00000054499	0.0285932	0.0831557	-0.0677166	0.0146774	0.332781	0.770945	0.112977	0.951114	Dedd2	UP
ENSMUSG00000002379	-0.00678972	-0.0609515	0.121771	0.01801	0.332378	0.771207	0.112829	0.951114	Ndufa11	UP
ENSMUSG00000111090	0.115713	-0.28165	0.349478	0.0611804	0.332105	0.771385	0.112729	0.951114	Gm30698	UP
ENSMUSG00000100862	-0.0592011	0.0256768	0.0717205	0.0127321	0.332048	0.771422	0.112708	0.951114	Gm10925	UP
ENSMUSG00000020212	0.190774	0.0271173	-0.126651	0.0304134	0.331852	0.77155	0.112636	0.951114	Mdm1	UP
ENSMUSG00000035773	0.0301031	-0.0565343	0.0615903	0.0117197	0.331845	0.771555	0.112633	0.951114	Kiss1r	UP
ENSMUSG00000086392	-0.14808	0.0319082	0.222722	0.0355168	0.331757	0.771612	0.112601	0.951114	Mccc1os	UP
ENSMUSG00000081137	0.00107668	0.243143	-0.134343	0.0366255	0.331721	0.771636	0.112587	0.951114	BC022960	UP
ENSMUSG00000027401	0.00630505	-0.326375	0.584977	0.0883023	0.331639	0.771689	0.112558	0.951114	Tgm3	UP
ENSMUSG00000117379	0.252429	0.333979	-0.366414	0.0733314	0.331622	0.7717	0.112551	0.951114	Gm50022	UP
ENSMUSG00000078905	0.733521	-0.343058	-0.069102	0.10712	0.33161	0.771708	0.112547	0.951114	Gm14393	UP
ENSMUSG00000040658	0.323531	-0.367319	0.26361	0.0732743	0.331596	0.771718	0.112542	0.951114	Dnph1	UP
ENSMUSG00000018411	0.0249337	0.0136298	-0.0238918	0.00489052	0.331415	0.771836	0.112475	0.951168	Mapt	UP
ENSMUSG00000008333	-0.0694791	0.0396767	0.0723736	0.0141904	0.330884	0.772182	0.11228	0.951168	Snrpb2	UP
ENSMUSG00000035183	0.0628325	0.401878	-0.271709	0.0643339	0.330852	0.772203	0.112268	0.951168	Slc24a5	UP
ENSMUSG00000025450	0.0764393	0.455739	-0.31228	0.0732993	0.330604	0.772365	0.112177	0.951168	Gm9752	UP
ENSMUSG00000090236	-0.12645	0.363574	-0.0820963	0.0516759	0.330253	0.772594	0.112049	0.95131	Car15	UP
ENSMUSG00000096959	-0.348341	0.176142	0.389328	0.0723764	0.33022	0.772616	0.112037	0.95131	4930509G22Rik	UP
ENSMUSG00000074634	0.034197	0.0716679	-0.0653932	0.0134906	0.329857	0.772853	0.111903	0.951351	Tmem267	UP
ENSMUSG00000059142	-0.0737657	0.0550968	0.0624015	0.0145776	0.329646	0.772991	0.111826	0.951351	Zfp945	UP
ENSMUSG00000047220	-0.301177	0.341541	0.147653	0.0626725	0.329266	0.773239	0.111686	0.951443	Ccdc36	UP
ENSMUSG00000074305	0.0175261	0.0606222	-0.0472051	0.0103144	0.329163	0.773306	0.111649	0.951443	Peak1	UP
ENSMUSG00000069939	-0.0502998	0.246034	-0.0909641	0.0349233	0.328826	0.773526	0.111525	0.951443	Gm12070	UP
ENSMUSG00000021546	-0.021909	0.0136917	0.0213646	0.00438246	0.328742	0.773581	0.111494	0.951443	Hnrnpk	UP
ENSMUSG00000052276	-0.315511	0.548951	0.0147651	0.0827351	0.328506	0.773735	0.111408	0.951443	Ostn	UP
ENSMUSG00000005936	0.046873	-0.0517651	0.0356049	0.0102376	0.328427	0.773787	0.111379	0.951443	Kctd20	UP
ENSMUSG00000045071	0.113932	0.159266	-0.171281	0.0339724	0.32837	0.773824	0.111358	0.951443	E130308A19Rik	UP
ENSMUSG00000033526	0.0234306	0.0435659	-0.0416773	0.00843973	0.32809	0.774007	0.111255	0.951443	Ppip5k1	UP
ENSMUSG00000030319	0.119003	-0.0476232	-0.0205998	0.0169267	0.327841	0.77417	0.111164	0.951443	Cand2	UP
ENSMUSG00000028057	-0.0270045	0.000305137	0.0483597	0.00722013	0.327759	0.774224	0.111133	0.951443	Rit1	UP
ENSMUSG00000038759	-0.0572478	0.115612	-0.00784268	0.0168406	0.327613	0.774319	0.11108	0.951446	Nup205	UP
ENSMUSG00000055691	-0.617299	0.748292	0.261437	0.13081	0.327365	0.774481	0.110989	0.951457	Gja6	UP
ENSMUSG00000034810	0.266097	0.235843	-0.316228	0.0619041	0.327072	0.774673	0.110882	0.951457	Scn7a	UP
ENSMUSG00000118125	-0.125022	0.174532	0.0354094	0.0283064	0.327065	0.774677	0.110879	0.951457	Gm50387	UP
ENSMUSG00000022637	0.0930584	0.0617441	-0.0971221	0.0192268	0.326584	0.774992	0.110703	0.951504	Cblb	UP
ENSMUSG00000070583	-0.142537	0.28376	-0.0174196	0.041268	0.3262	0.775243	0.110562	0.951599	Fv1	UP
ENSMUSG00000078866	-0.0234275	0.0767733	-0.0210499	0.0107653	0.326112	0.775301	0.11053	0.951599	Zfp970	UP
ENSMUSG00000038963	-0.656217	0.472086	0.56852	0.12813	0.325898	0.775441	0.110451	0.951599	Slco4a1	UP
ENSMUSG00000028876	0.0909363	0.0312961	-0.0748505	0.015794	0.325769	0.775525	0.110404	0.951599	Epha10	UP
ENSMUSG00000062906	0.135507	0.0489434	-0.113213	0.023746	0.32575	0.775537	0.110397	0.951599	Hdac10	UP
ENSMUSG00000066607	-0.0119873	0.0128639	0.00639615	0.00242427	0.32568	0.775584	0.110371	0.951599	Insyn1	UP
ENSMUSG00000048332	0.116539	-0.0402043	-0.0272677	0.0163556	0.32561	0.775629	0.110346	0.951599	Lhfp	UP
ENSMUSG00000021763	-0.0259625	0.373834	-0.185595	0.0540921	0.325113	0.775955	0.110164	0.951714	BC067074	UP
ENSMUSG00000028137	-0.00792762	-0.00446317	0.0214198	0.00300966	0.325044	0.775999	0.110139	0.951714	Celf3	UP
ENSMUSG00000056367	-0.0511489	0.0306404	0.050915	0.0101355	0.324897	0.776096	0.110085	0.951714	Actr3b	UP
ENSMUSG00000034259	0.150071	0.00659189	-0.0890169	0.0225487	0.324543	0.776328	0.109955	0.951817	Exosc4	UP
ENSMUSG00000058900	-0.0587978	-0.0549513	0.195584	0.0272784	0.324125	0.776602	0.109802	0.951997	Rsl1	UP
ENSMUSG00000068391	-0.0371839	-0.0560496	0.160568	0.022445	0.323993	0.776688	0.109754	0.951997	Chrac1	UP
ENSMUSG00000022091	0.219365	0.000707238	-0.122844	0.0324093	0.323928	0.77673	0.10973	0.951997	Sorbs3	UP
ENSMUSG00000035769	0.020728	0.304412	-0.18688	0.0460867	0.323666	0.776902	0.109634	0.951997	Xylb	UP
ENSMUSG00000028327	-0.245499	-0.0869395	0.577066	0.0815425	0.32364	0.776919	0.109624	0.951997	Stra6l	UP
ENSMUSG00000036241	0.00192716	-0.016823	0.0273078	0.00413733	0.32355	0.776978	0.109591	0.951997	Ube2r2	UP
ENSMUSG00000003809	-0.0236731	-0.0373226	0.104847	0.0146171	0.322768	0.77749	0.109305	0.952163	Gcdh	UP
ENSMUSG00000036814	0.34041	-0.88486	1.1052	0.186917	0.322502	0.777665	0.109208	0.952269	Slc6a20a	UP
ENSMUSG00000016984	-0.0342848	0.109228	-0.0294385	0.0151681	0.322379	0.777745	0.109163	0.952281	Etaa1	UP
ENSMUSG00000117775	0.392875	-0.238335	0.0224446	0.0589949	0.322149	0.777896	0.109079	0.952281	AC132307.1	UP
ENSMUSG00000019303	0.225178	-0.0980664	-0.031841	0.0317568	0.322136	0.777905	0.109074	0.952281	Psmc3ip	UP
ENSMUSG00000073405	0.213652	-0.171588	0.0662464	0.0361035	0.321705	0.778187	0.108916	0.952281	H2-T-ps	UP
ENSMUSG00000039801	0.0900394	0.0374528	-0.0792848	0.0160691	0.321155	0.778547	0.108715	0.952374	Cplane1	UP
ENSMUSG00000097383	0.0452016	-0.149839	0.202756	0.032706	0.32072	0.778833	0.108556	0.952467	1500026H17Rik	UP
ENSMUSG00000025793	0.0534062	0.037651	-0.0577001	0.011119	0.320352	0.779074	0.108421	0.952601	Hgs	UP
ENSMUSG00000037016	-0.202974	0.289499	0.0499975	0.0455074	0.320064	0.779263	0.108316	0.952692	Frem2	UP
ENSMUSG00000027881	-0.0311535	-0.0478112	0.134874	0.0186365	0.31957	0.779588	0.108135	0.952895	Prpf38b	UP
ENSMUSG00000008129	0.362008	-0.346129	0.188309	0.0680629	0.319424	0.779683	0.108082	0.95291	4930432K21Rik	UP
ENSMUSG00000024145	0.0451998	-0.136782	0.179272	0.02923	0.319155	0.779859	0.107984	0.952934	Pigf	UP
ENSMUSG00000035824	0.0924017	-0.00398177	-0.0486051	0.0132716	0.318959	0.779988	0.107912	0.953015	Tk2	UP
ENSMUSG00000012123	0.422423	0.285723	-0.449451	0.0862317	0.318512	0.780282	0.107749	0.953015	Crybg2	UP
ENSMUSG00000032412	-0.0280858	-0.000836663	0.0511098	0.00739579	0.31838	0.780368	0.1077	0.953015	Atp1b3	UP
ENSMUSG00000036061	0.0639697	-0.0179595	-0.0196784	0.00877727	0.318009	0.780612	0.107565	0.953176	Smug1	UP
ENSMUSG00000059939	-0.0763738	0.0327077	0.0902696	0.0155345	0.317899	0.780684	0.107524	0.953176	9430015G10Rik	UP
ENSMUSG00000097386	0.187461	-0.168565	0.0815508	0.0334822	0.31722	0.78113	0.107277	0.953352	9130213A22Rik	UP
ENSMUSG00000016554	0.0374227	-0.0610484	0.0587088	0.0116944	0.317034	0.781252	0.107209	0.953352	Eif3d	UP
ENSMUSG00000038909	0.0430656	0.0609595	-0.0662285	0.0125989	0.316947	0.78131	0.107177	0.953352	Kat7	UP
ENSMUSG00000117794	0.130877	0.869967	-0.598019	0.134275	0.316855	0.78137	0.107143	0.953352	Gm50328	UP
ENSMUSG00000042997	0.0712233	0.0526833	-0.0789779	0.0149762	0.31675	0.781439	0.107105	0.953352	Nhlrc3	UP
ENSMUSG00000074818	0.0782519	0.982175	-0.620295	0.146711	0.316284	0.781745	0.106935	0.953378	Pdzd7	UP
ENSMUSG00000050295	-0.0311557	-0.0160076	0.0802322	0.0110229	0.316027	0.781914	0.106841	0.953378	Foxc1	UP
ENSMUSG00000058446	-0.0787757	0.0258457	0.10282	0.0166301	0.316015	0.781922	0.106837	0.953378	Znrf2	UP
ENSMUSG00000034430	-0.0254269	0.0465187	-0.00107011	0.0066739	0.315898	0.781999	0.106794	0.953378	Zxdc	UP
ENSMUSG00000097537	-0.154786	0.460983	-0.1174	0.0629323	0.315739	0.782104	0.106736	0.953378	2610020C07Rik	UP
ENSMUSG00000032667	0.0534559	-0.113909	0.128234	0.0225937	0.315626	0.782177	0.106695	0.953398	Pon2	UP
ENSMUSG00000010097	0.017865	0.05248	-0.043724	0.00887369	0.315417	0.782315	0.106618	0.953497	Nxf1	UP
ENSMUSG00000055003	-0.00949318	0.105646	-0.051738	0.014805	0.314804	0.782718	0.106395	0.95371	Lrtm2	UP
ENSMUSG00000025868	0.0766321	-0.0934756	0.0691635	0.01744	0.314236	0.783092	0.106187	0.953798	Higd2a	UP
ENSMUSG00000026574	-0.219359	0.207502	0.136187	0.0414436	0.313928	0.783294	0.106075	0.953798	Dpt	UP
ENSMUSG00000000056	0.0412793	0.117656	-0.0991475	0.0199292	0.313897	0.783315	0.106064	0.953798	Narf	UP
ENSMUSG00000107585	-0.0944011	0.0796811	0.0675629	0.0176143	0.313886	0.783322	0.10606	0.953798	3300002P13Rik	UP
ENSMUSG00000007033	0.256209	-0.335973	0.267342	0.0625261	0.313767	0.7834	0.106016	0.953798	Hspa1l	UP
ENSMUSG00000036368	0.043674	0.258582	-0.182482	0.0399247	0.313533	0.783554	0.105931	0.953798	Rmdn2	UP
ENSMUSG00000028412	0.0342225	0.0160819	-0.0317881	0.00617212	0.313476	0.783592	0.10591	0.953798	Slc44a1	UP
ENSMUSG00000023026	0.0329683	0.0409629	-0.047408	0.00884106	0.313301	0.783707	0.105846	0.953798	Dip2b	UP
ENSMUSG00000027254	0.0468631	0.0448278	-0.058877	0.010938	0.313297	0.783709	0.105845	0.953798	Map1a	UP
ENSMUSG00000006019	0.314347	0.0524272	-0.22154	0.0484115	0.312917	0.783959	0.105706	0.953798	Dhx34	UP
ENSMUSG00000110862	0.0347035	1.06013	-0.632845	0.153995	0.312779	0.78405	0.105656	0.953798	Gm35835	UP
ENSMUSG00000063919	-0.0081111	0.0387393	-0.0148281	0.00526672	0.312597	0.78417	0.10559	0.953798	Srrm4	UP
ENSMUSG00000028609	0.0378308	-0.11168	0.143095	0.023082	0.312273	0.784383	0.105472	0.953798	Magoh	UP
ENSMUSG00000106495	-0.329633	0.556407	0.0147651	0.0805132	0.31221	0.784425	0.105449	0.953798	Gm42755	UP
ENSMUSG00000108601	-0.0521335	-0.119797	0.290938	0.039669	0.312001	0.784562	0.105373	0.953811	Gm44645	UP
ENSMUSG00000049571	0.161253	-0.00116944	-0.0910609	0.0230077	0.311617	0.784815	0.105232	0.954037	Cfap46	UP
ENSMUSG00000027366	-0.0285997	-0.0302988	0.0988433	0.013315	0.311337	0.785	0.105131	0.954037	Sppl2a	UP
ENSMUSG00000030120	0.00463592	-0.0341811	0.0531322	0.00786234	0.311297	0.785026	0.105116	0.954037	Mlf2	UP
ENSMUSG00000026958	0.0653191	0.130819	-0.124697	0.0238138	0.310783	0.785365	0.104929	0.954293	Dpp7	UP
ENSMUSG00000002524	-0.00167723	-0.0308469	0.0564115	0.00796247	0.310472	0.78557	0.104815	0.9543	Puf60	UP
ENSMUSG00000079659	-0.0458475	0.0672022	0.00902555	0.0101268	0.310263	0.785708	0.104739	0.9543	Tmem243	UP
ENSMUSG00000013921	0.00452778	0.0312584	-0.0215915	0.00473155	0.310128	0.785797	0.10469	0.9543	Clip3	UP
ENSMUSG00000032058	-0.0232162	0.170142	-0.0771142	0.0232706	0.310002	0.785879	0.104644	0.9543	Ppp2r1b	UP
ENSMUSG00000105775	-0.647589	0.221225	0.823412	0.132349	0.309981	0.785894	0.104636	0.9543	Gm10290	UP
ENSMUSG00000038515	0.145683	-0.226599	0.206812	0.0419654	0.309853	0.785978	0.10459	0.9543	Grtp1	UP
ENSMUSG00000054976	-0.0306477	0.0960397	-0.0267317	0.0128868	0.309839	0.785987	0.104585	0.9543	Nyap2	UP
ENSMUSG00000030298	0.022492	-0.0543046	0.0639831	0.0107235	0.309481	0.786223	0.104454	0.9543	Sec13	UP
ENSMUSG00000027884	-0.0172461	-0.0240048	0.0690452	0.00926476	0.309302	0.786341	0.104389	0.9543	Clcc1	UP
ENSMUSG00000062376	0.0233206	-0.0694579	0.0887145	0.0141924	0.309284	0.786353	0.104383	0.9543	Borcs7	UP
ENSMUSG00000049538	0.0650297	-0.2218	0.295592	0.0462738	0.309209	0.786402	0.104355	0.9543	Adamts16	UP
ENSMUSG00000038518	-0.0644338	0.0585444	0.041578	0.0118962	0.309169	0.786428	0.104341	0.9543	Jarid2	UP
ENSMUSG00000022214	0.0384186	0.014774	-0.0335496	0.00654765	0.309162	0.786433	0.104338	0.9543	Dcaf11	UP
ENSMUSG00000035964	0.0137111	0.0121841	-0.0167321	0.00305436	0.308427	0.786918	0.104071	0.954654	Tmem59l	UP
ENSMUSG00000102205	-0.00555137	-0.213503	0.379464	0.0534699	0.307829	0.787312	0.103853	0.954746	9430092D12Rik	UP
ENSMUSG00000031333	-0.0562841	0.0116409	0.0813272	0.012228	0.307808	0.787326	0.103846	0.954746	Abcb7	UP
ENSMUSG00000029554	0.0130464	-0.176775	0.288429	0.0415669	0.307794	0.787335	0.10384	0.954746	Mad1l1	UP
ENSMUSG00000057561	0.0325989	-0.00262067	-0.0165115	0.0044889	0.307127	0.787776	0.103597	0.954944	Eif1a	UP
ENSMUSG00000031133	0.0372242	-0.073279	0.077602	0.0138491	0.307099	0.787794	0.103587	0.954944	Arhgef6	UP
ENSMUSG00000116755	0.0694235	-0.139872	0.15002	0.0265239	0.307026	0.787842	0.103561	0.954944	6430553K19Rik	UP
ENSMUSG00000047787	0.0583094	-0.0176083	-0.0174426	0.00775286	0.3067	0.788057	0.103442	0.955134	Flrt1	UP
ENSMUSG00000033918	-0.0133371	-0.0711569	0.143401	0.0196356	0.306356	0.788284	0.103317	0.955134	Parl	UP
ENSMUSG00000044024	-0.0273098	-0.0248567	0.0865373	0.0114569	0.305136	0.789089	0.102874	0.955556	Rell2	UP
ENSMUSG00000052446	-0.00619643	-0.014949	0.0353371	0.00473055	0.304991	0.789186	0.102821	0.955604	Zfp961	UP
ENSMUSG00000021991	0.0259737	0.0873474	-0.0711457	0.0140585	0.304697	0.78938	0.102714	0.9557	Cacna2d3	UP
ENSMUSG00000025466	0.0872532	0.0787848	-0.107856	0.019394	0.304592	0.789449	0.102676	0.955715	Fuom	UP
ENSMUSG00000036834	0.0294235	-0.0654118	0.0733928	0.0124682	0.304425	0.789559	0.102615	0.955779	Plch1	UP
ENSMUSG00000020719	-0.0272453	0.00998766	0.0333605	0.00536762	0.304163	0.789733	0.10252	0.95592	Ddx5	UP
ENSMUSG00000040328	-0.534037	0.423847	0.396663	0.0954912	0.30328	0.790316	0.102199	0.956043	Olfr56	UP
ENSMUSG00000040681	0.0678985	-0.0905592	0.0711962	0.0161785	0.303097	0.790437	0.102133	0.956043	Hmgn1	UP
ENSMUSG00000074063	0.343783	-0.365103	0.220015	0.0662317	0.302972	0.79052	0.102087	0.956043	Osgin1	UP
ENSMUSG00000044763	-0.041909	-0.0839244	0.208893	0.0276867	0.30288	0.790581	0.102054	0.956047	Trmt10c	UP
ENSMUSG00000020878	-0.00501947	0.252688	-0.142499	0.0350564	0.302661	0.790725	0.101974	0.956146	Lrrc46	UP
ENSMUSG00000039849	0.0441472	-0.0603551	0.0485086	0.0107669	0.302583	0.790777	0.101946	0.956146	Pcif1	UP
ENSMUSG00000019823	0.27272	-0.241256	0.105846	0.0457697	0.302346	0.790934	0.10186	0.956198	Mical1	UP
ENSMUSG00000028840	0.190168	0.00587966	-0.11551	0.0268459	0.302107	0.791092	0.101773	0.95625	Zfp593	UP
ENSMUSG00000071984	0.106933	0.194515	-0.194667	0.0355936	0.301964	0.791186	0.101721	0.956281	Fndc1	UP
ENSMUSG00000031378	0.0842469	0.0259091	-0.0695558	0.0135334	0.301895	0.791232	0.101696	0.956281	Abcd1	UP
ENSMUSG00000032572	-0.063702	0.710504	-0.358816	0.0959955	0.301071	0.791777	0.101397	0.956403	Col6a4	UP
ENSMUSG00000050069	-0.0728854	0.148404	-0.0156648	0.0199512	0.300849	0.791924	0.101317	0.956403	Grem2	UP
ENSMUSG00000030653	-0.527513	0.350321	0.458957	0.0939216	0.300746	0.791992	0.101279	0.956403	Pde2a	UP
ENSMUSG00000042616	0.0208961	0.00332453	-0.0149013	0.00310644	0.300593	0.792093	0.101224	0.956403	Oscp1	UP
ENSMUSG00000111720	0.571455	-0.0550273	-0.285585	0.0769476	0.300512	0.792147	0.101194	0.956403	Gm39459	UP
ENSMUSG00000091537	-0.00923078	-0.0711663	0.135511	0.0183712	0.299997	0.792488	0.101008	0.956403	Tma7	UP
ENSMUSG00000030871	-0.0660388	0.0790262	0.0251059	0.0126978	0.299945	0.792522	0.100989	0.956403	Ears2	UP
ENSMUSG00000028163	0.0905435	0.0705529	-0.105158	0.0186462	0.299921	0.792538	0.10098	0.956403	Nfkb1	UP
ENSMUSG00000096856	-0.0225901	-0.065757	0.146623	0.0194252	0.299734	0.792662	0.100912	0.956403	Gm10778	UP
ENSMUSG00000043020	-0.0592908	0.142302	-0.0269592	0.0186841	0.298898	0.793215	0.100609	0.956403	Wdr63	UP
ENSMUSG00000089736	-0.0609077	1.11545	-0.600659	0.151294	0.298627	0.793395	0.100511	0.956403	Tgfbr3l	UP
ENSMUSG00000024354	-0.14079	-0.431877	0.949011	0.125448	0.298496	0.793482	0.100463	0.956403	Slc23a1	UP
ENSMUSG00000030029	0.0224498	-0.0486031	0.0531281	0.00899157	0.298442	0.793517	0.100444	0.956403	Lrig1	UP
ENSMUSG00000022748	0.0823679	-0.133399	0.122078	0.0236822	0.298366	0.793568	0.100416	0.956403	Cmss1	UP
ENSMUSG00000015133	0.141117	0.0728036	-0.138704	0.025072	0.297664	0.794033	0.100162	0.956403	Lrrk1	UP
ENSMUSG00000020107	-0.0123332	-0.0448357	0.0948512	0.0125608	0.297638	0.79405	0.100152	0.956403	Anapc16	UP
ENSMUSG00000031060	-0.00862189	0.0342784	-0.0123067	0.00444994	0.297613	0.794067	0.100143	0.956403	Rbm10	UP
ENSMUSG00000041915	0.0179914	-0.057011	0.0725445	0.011175	0.297567	0.794097	0.100127	0.956403	Ammecr1l	UP
ENSMUSG00000059363	-0.133707	0.666732	-0.272309	0.0869053	0.296948	0.794507	0.0999023	0.956645	Fxn	UP
ENSMUSG00000038418	-0.0331165	-0.0128939	0.0756971	0.00989555	0.296144	0.79504	0.0996109	0.956943	Egr1	UP
ENSMUSG00000029146	-0.00234977	-0.0598183	0.105045	0.0142923	0.295821	0.795254	0.099494	0.957077	Snx17	UP
ENSMUSG00000031990	-0.0262673	-0.0192545	0.0742605	0.00957957	0.295631	0.79538	0.0994252	0.957077	Jam3	UP
ENSMUSG00000051413	0.105885	0.139645	-0.161326	0.0280679	0.29484	0.795905	0.0991387	0.957297	Plagl2	UP
ENSMUSG00000061315	0.0100579	-0.0582491	0.0846845	0.0121644	0.294718	0.795986	0.0990947	0.957297	Naca	UP
ENSMUSG00000071547	0.279108	-0.0916659	-0.0798819	0.0358534	0.294666	0.796021	0.0990756	0.957297	Nt5dc2	UP
ENSMUSG00000025024	-0.0249077	-0.0223664	0.0768576	0.00986115	0.294308	0.796258	0.0989461	0.957382	Smndc1	UP
ENSMUSG00000021765	0.286898	0.217926	-0.332022	0.0576004	0.294141	0.796369	0.0988856	0.95744	Fst	UP
ENSMUSG00000056531	-0.088015	-0.405522	0.816397	0.10762	0.294004	0.79646	0.0988362	0.957452	Ccdc18	UP
ENSMUSG00000029191	0.0350222	0.0230219	-0.0381111	0.00664432	0.293422	0.796846	0.0986255	0.957452	Rfc1	UP
ENSMUSG00000025318	-0.0210877	-0.0188034	0.0647479	0.00828561	0.293412	0.796853	0.098622	0.957452	Jph3	UP
ENSMUSG00000032243	0.501358	0.545931	-0.690867	0.118807	0.293322	0.796913	0.0985893	0.957452	Itga11	UP
ENSMUSG00000024999	-0.0363359	-0.0186876	0.0896345	0.011537	0.292969	0.797147	0.0984618	0.957452	Noc3l	UP
ENSMUSG00000074088	-0.0319315	-0.0143808	0.0755788	0.00975549	0.292964	0.79715	0.0984599	0.957452	Snrnp40	UP
ENSMUSG00000082229	-0.0451997	0.00377707	0.071021	0.00986615	0.292869	0.797213	0.0984257	0.957452	Nap1l2	UP
ENSMUSG00000092049	-0.810811	0.650489	0.577712	0.13913	0.292637	0.797367	0.0983418	0.95747	Vmn2r4	UP
ENSMUSG00000111929	-0.223515	0.19199	0.147007	0.038494	0.292405	0.797521	0.0982577	0.957483	Gm48780	UP
ENSMUSG00000051375	-0.014998	0.0157433	0.00729807	0.00268112	0.292392	0.79753	0.0982531	0.957483	Pcdh1	UP
ENSMUSG00000063810	-0.0640669	-0.00662265	0.117722	0.0156774	0.29222	0.797644	0.0981909	0.957483	Alms1	UP
ENSMUSG00000072720	0.100578	0.140122	-0.158586	0.0273715	0.29219	0.797664	0.0981802	0.957483	Myo18b	UP
ENSMUSG00000042961	-0.383215	-0.0578875	0.730768	0.0965552	0.291953	0.797821	0.0980945	0.957587	Egflam	UP
ENSMUSG00000084957	-0.0290946	-0.0217984	0.0824134	0.0105068	0.291734	0.797967	0.0980153	0.957587	Bbip1	UP
ENSMUSG00000032306	0.0351081	-0.053558	0.0460504	0.00920015	0.291719	0.797976	0.0980099	0.957587	Mpi	UP
ENSMUSG00000021731	-0.0624609	0.0681104	0.0281439	0.0112645	0.291629	0.798037	0.0979771	0.957587	Mrps30	UP
ENSMUSG00000084842	0.070819	0.00236575	-0.0440276	0.00971904	0.291368	0.79821	0.0978827	0.957601	Pabpc1l2b-ps	UP
ENSMUSG00000040918	0.120055	0.0477091	-0.108753	0.0196705	0.291317	0.798244	0.0978645	0.957601	Slc19a2	UP
ENSMUSG00000025736	0.108116	0.0234525	-0.0832562	0.0161043	0.290867	0.798543	0.0977017	0.957771	Jmjd8	UP
ENSMUSG00000030347	-0.0446764	-0.0320776	0.124068	0.0157712	0.290605	0.798717	0.0976071	0.95783	D6Wsu163e	UP
ENSMUSG00000037395	-0.070544	0.0261045	0.0836479	0.0130695	0.290523	0.798771	0.0975776	0.95783	Rcor3	UP
ENSMUSG00000036106	0.259542	0.186457	-0.294656	0.050448	0.290203	0.798984	0.0974619	0.95783	Prr5	UP
ENSMUSG00000091405	-0.28824	0.654388	-0.11433	0.0839395	0.289838	0.799227	0.0973298	0.957984	H4c14	UP
ENSMUSG00000057506	-0.000867021	-0.0106395	0.019109	0.00253417	0.289472	0.79947	0.0971979	0.957984	Bloc1s2	UP
ENSMUSG00000021701	-0.0453724	-0.00901245	0.0893147	0.0116433	0.289424	0.799502	0.0971804	0.957984	Plk2	UP
ENSMUSG00000059588	-0.235755	0.271542	0.0930847	0.0429572	0.289131	0.799697	0.0970747	0.957984	Calcrl	UP
ENSMUSG00000108414	0.0632377	-0.153025	0.172815	0.0276759	0.289111	0.79971	0.0970674	0.957984	Snhg1	UP
ENSMUSG00000041673	-0.114511	0.19199	4.18565e-05	0.0258403	0.288994	0.799788	0.0970251	0.957984	Lrrc18	UP
ENSMUSG00000023992	0.228715	0.455018	-0.448442	0.0784306	0.288969	0.799805	0.097016	0.957984	Trem2	UP
ENSMUSG00000039703	-0.00791396	-0.0226667	0.0497132	0.00637748	0.288804	0.799914	0.0969565	0.957984	Nploc4	UP
ENSMUSG00000025484	-0.00564691	-0.0286589	0.0562543	0.00731617	0.288552	0.800082	0.0968655	0.958117	Bet1l	UP
ENSMUSG00000019789	0.0812874	0.604386	-0.428142	0.0858438	0.287995	0.800452	0.0966645	0.958218	Hey2	UP
ENSMUSG00000020327	-0.832308	0.0115339	1.37649	0.18524	0.287856	0.800545	0.0966145	0.958218	Fgf22	UP
ENSMUSG00000046312	-0.159638	0.00469982	0.260356	0.0351392	0.28757	0.800735	0.0965112	0.958218	Myorg	UP
ENSMUSG00000021180	-0.0386259	0.0585731	0.00429991	0.00808237	0.287398	0.80085	0.0964489	0.958218	Rps6ka5	UP
ENSMUSG00000031548	0.196448	0.0459602	-0.154716	0.0292308	0.287373	0.800866	0.0964401	0.958218	Sfrp1	UP
ENSMUSG00000025780	0.183673	0.156788	-0.226325	0.0380452	0.287323	0.8009	0.0964219	0.958218	Itih5	UP
ENSMUSG00000110371	0.255375	-0.332213	0.243837	0.055666	0.286985	0.801124	0.0963001	0.958218	Gm9619	UP
ENSMUSG00000110685	0.0108792	0.0911903	-0.0636305	0.012813	0.286622	0.801366	0.0961691	0.958218	Gm5373	UP
ENSMUSG00000095315	0.0383127	0.18473	-0.141896	0.0270489	0.286363	0.801539	0.0960756	0.958218	Gm10130	UP
ENSMUSG00000022664	-0.0321901	0.00896242	0.0415564	0.00610958	0.286344	0.801551	0.0960687	0.958218	Slc35a5	UP
ENSMUSG00000025269	0.216763	0.215057	-0.287641	0.0480597	0.286323	0.801565	0.0960613	0.958218	Apex2	UP
ENSMUSG00000039201	-0.0315754	-0.00449128	0.0591572	0.00769683	0.286214	0.801638	0.0960219	0.958218	Tbc1d25	UP
ENSMUSG00000039018	0.0220357	-0.0193399	0.00771252	0.00346946	0.285998	0.801781	0.095944	0.958218	Mtg1	UP
ENSMUSG00000033615	0.0099711	-0.0100933	0.00532062	0.00173281	0.285776	0.80193	0.0958637	0.958218	Cplx1	UP
ENSMUSG00000068749	-0.0203036	-0.0495335	0.112573	0.0142453	0.285576	0.802062	0.0957918	0.958218	Psma5	UP
ENSMUSG00000118449	0.0258787	-0.199681	0.29665	0.0409491	0.285406	0.802176	0.0957305	0.958218	AC241534.1	UP
ENSMUSG00000050188	0.165325	-0.0921507	-0.00830019	0.0216248	0.28522	0.8023	0.0956634	0.958218	Lsm10	UP
ENSMUSG00000091617	-0.19786	-0.0603092	0.417613	0.053148	0.284963	0.802471	0.0955706	0.958218	Gm3752	UP
ENSMUSG00000031295	-0.0310114	0.134604	-0.0529778	0.0168717	0.284962	0.802471	0.0955705	0.958218	Phka2	UP
ENSMUSG00000078956	-0.0952971	-0.00321178	0.163164	0.0215517	0.284956	0.802475	0.0955683	0.958218	Gm14221	UP
ENSMUSG00000039852	0.0414297	0.0386795	-0.0534821	0.00887572	0.284578	0.802727	0.0954321	0.958218	Rere	UP
ENSMUSG00000028847	-0.000584704	-0.0550818	0.0924134	0.0122489	0.284469	0.8028	0.0953926	0.958218	Trappc3	UP
ENSMUSG00000029491	-0.294489	-0.0146188	0.51037	0.0670874	0.284381	0.802859	0.0953608	0.958218	Pde6b	UP
ENSMUSG00000112806	-0.304658	-0.0593804	0.59208	0.0760138	0.284088	0.803054	0.0952552	0.958366	Gm48146	UP
ENSMUSG00000038697	0.0501543	-0.0274325	-0.00320826	0.00650452	0.283819	0.803233	0.0951583	0.958366	Taf5l	UP
ENSMUSG00000020132	-0.0402458	-0.0462147	0.137807	0.0171154	0.283507	0.803441	0.0950462	0.958366	Rab21	UP
ENSMUSG00000026817	-0.000898191	-0.0356171	0.0603626	0.00794909	0.283311	0.803572	0.0949753	0.958366	Ak1	UP
ENSMUSG00000064068	-0.00115198	-0.042217	0.0716102	0.00941374	0.282856	0.803875	0.0948114	0.958366	Mtx1	UP
ENSMUSG00000031821	-0.134737	0.25762	-0.0238043	0.0330263	0.282823	0.803897	0.0947995	0.958366	Gins2	UP
ENSMUSG00000037151	-0.0162715	0.0808042	-0.0342213	0.0101038	0.282798	0.803914	0.0947906	0.958366	Lrrc20	UP
ENSMUSG00000021501	0.0800681	0.029331	-0.0716018	0.0125991	0.282647	0.804015	0.0947361	0.958366	Caml	UP
ENSMUSG00000059554	0.0293398	-0.0417116	0.0329489	0.00685905	0.282176	0.804328	0.0945667	0.958535	Ccdc28a	UP
ENSMUSG00000112143	0.321507	-0.0842164	-0.11786	0.03981	0.281975	0.804463	0.0944941	0.958588	Gm35721	UP
ENSMUSG00000053137	0.0276112	0.00720005	-0.0225048	0.00410217	0.281938	0.804487	0.0944808	0.958588	Mapk11	UP
ENSMUSG00000004096	0.0114624	-0.0860591	0.126541	0.0173148	0.281807	0.804575	0.0944336	0.958624	Cwc15	UP
ENSMUSG00000044156	0.305988	-0.96765	1.19069	0.176342	0.281507	0.804774	0.0943259	0.958738	Hepacam2	UP
ENSMUSG00000036923	-0.186834	-0.0922277	0.44489	0.0552761	0.281001	0.805112	0.0941434	0.958738	Stox1	UP
ENSMUSG00000064325	-0.275177	0.0167933	0.43093	0.0575153	0.280768	0.805268	0.0940596	0.958738	Hhip	UP
ENSMUSG00000097643	-0.116948	-0.184761	0.479398	0.0592299	0.280718	0.805301	0.0940419	0.958738	A130051J06Rik	UP
ENSMUSG00000014504	-0.0240074	0.000446769	0.0389887	0.00514269	0.280464	0.805471	0.0939503	0.958817	Srp19	UP
ENSMUSG00000037370	0.115715	0.192288	-0.205491	0.0341708	0.280427	0.805495	0.0939371	0.958817	Enpp1	UP
ENSMUSG00000025967	0.019805	-0.0913603	0.123722	0.0173888	0.280011	0.805773	0.0937872	0.958817	Eef1b2	UP
ENSMUSG00000050846	0.0672738	0.0127287	-0.0512427	0.0095866	0.279911	0.80584	0.0937512	0.958817	Zfp623	UP
ENSMUSG00000028427	-1.07439	1.35425	0.310695	0.196851	0.279858	0.805875	0.0937322	0.958817	Aqp7	UP
ENSMUSG00000060032	0.0806783	-0.13398	0.119469	0.0220557	0.279832	0.805892	0.093723	0.958817	H2aj	UP
ENSMUSG00000040591	0.0209596	-0.00715479	-0.00608436	0.00257349	0.27978	0.805927	0.0937043	0.958817	1110051M20Rik	UP
ENSMUSG00000002608	0.100568	-0.0403242	-0.0230662	0.0123924	0.279308	0.806242	0.0935344	0.95891	Ccdc97	UP
ENSMUSG00000079478	0.132957	-0.125123	0.0561784	0.0213373	0.27888	0.806528	0.0933804	0.95891	Znrd2	UP
ENSMUSG00000015083	-0.125369	0.344957	-0.0927497	0.0422796	0.278831	0.806561	0.0933629	0.95891	C8g	UP
ENSMUSG00000020432	0.0363999	-0.138148	0.178215	0.0254888	0.2786	0.806715	0.0932798	0.95891	Tcn2	UP
ENSMUSG00000022996	-0.0281779	-0.138198	0.26749	0.0337048	0.278251	0.806948	0.0931546	0.95891	Wnt10b	UP
ENSMUSG00000104113	0.233085	0.815239	-0.684205	0.121373	0.278097	0.807051	0.0930992	0.95891	Gm37292	UP
ENSMUSG00000005069	0.00598053	-0.0418824	0.060581	0.00822636	0.277918	0.80717	0.0930347	0.95891	Pex5	UP
ENSMUSG00000064289	-0.0351086	-0.0558346	0.14374	0.0175988	0.277787	0.807258	0.0929877	0.95891	Tank	UP
ENSMUSG00000047260	-0.0773193	-0.0183867	0.153333	0.0192089	0.277641	0.807356	0.0929351	0.95891	Emc6	UP
ENSMUSG00000017667	0.029554	0.0691357	-0.0654347	0.011085	0.277614	0.807374	0.0929254	0.95891	Zfp334	UP
ENSMUSG00000055430	-0.0258577	-0.0284952	0.0855435	0.0103969	0.276652	0.808016	0.0925799	0.959376	Nap1l5	UP
ENSMUSG00000052812	-0.0310245	0.11429	-0.0415736	0.0138972	0.276349	0.808219	0.0924711	0.95946	Atad2b	UP
ENSMUSG00000070942	0.255828	-0.538014	0.551884	0.0898994	0.276289	0.808259	0.0924495	0.95946	Il1rl2	UP
ENSMUSG00000024339	0.11184	-0.181193	0.157148	0.0292649	0.275984	0.808463	0.0923397	0.959542	Tap2	UP
ENSMUSG00000026618	0.0148965	-0.0648993	0.0860876	0.0120283	0.275816	0.808575	0.0922796	0.959542	Iars2	UP
ENSMUSG00000022672	-0.0145947	0.0567316	-0.0214672	0.00688991	0.2756	0.80872	0.0922019	0.959542	Prkdc	UP
ENSMUSG00000048429	0.0301057	-0.0428604	0.033284	0.0068431	0.275169	0.809008	0.0920473	0.959589	Timm29	UP
ENSMUSG00000049723	-0.12551	0.465528	-0.170845	0.0563912	0.275097	0.809056	0.0920215	0.959589	Mmp12	UP
ENSMUSG00000002064	0.00905237	-0.0176487	0.0172869	0.00289687	0.274735	0.809298	0.0918916	0.959808	Sdf2	UP
ENSMUSG00000085389	0.0813827	-0.286179	0.358675	0.0512929	0.274646	0.809358	0.0918594	0.959811	1700003M07Rik	UP
ENSMUSG00000020708	0.00547434	-0.0701619	0.106949	0.0140872	0.274559	0.809416	0.0918282	0.959812	Psmc5	UP
ENSMUSG00000022678	0.0363665	-0.0492213	0.0363048	0.00781667	0.274086	0.809732	0.0916587	0.959934	Nde1	UP
ENSMUSG00000053012	0.00883626	-0.00227523	-0.00335721	0.00106794	0.274062	0.809749	0.0916498	0.959934	Krcc1	UP
ENSMUSG00000027188	0.146294	0.00921715	-0.0975479	0.0193211	0.273777	0.809939	0.0915478	0.959955	Pamr1	UP
ENSMUSG00000054428	0.0156596	-0.0683881	0.0903734	0.0125483	0.27364	0.810031	0.0914985	0.959987	Atpif1	UP
ENSMUSG00000037958	0.0675057	-0.0576994	0.0201483	0.0099849	0.273566	0.810081	0.0914718	0.959987	Nsrp1	UP
ENSMUSG00000025982	-0.0819901	0.0698099	0.0513588	0.0130595	0.273084	0.810403	0.091299	0.959988	Sf3b1	UP
ENSMUSG00000051518	-0.0139743	-0.0668927	0.128708	0.0159472	0.273005	0.810456	0.0912705	0.959988	Rps19bp1	UP
ENSMUSG00000078427	0.00245438	-0.0794718	0.125846	0.0162764	0.272764	0.810617	0.0911844	0.960078	Sarnp	UP
ENSMUSG00000024990	0.12285	-0.290388	0.313171	0.0485444	0.272493	0.810799	0.0910869	0.960226	Rbp4	UP
ENSMUSG00000027134	-0.0341101	0.0756675	-0.0140023	0.00918503	0.272195	0.810998	0.0909803	0.960258	Lpcat4	UP
ENSMUSG00000009828	-0.0159386	-0.0296197	0.0713419	0.00859454	0.271796	0.811265	0.0908372	0.960438	Cilk1	UP
ENSMUSG00000022488	-0.134459	0.144442	0.0570542	0.0223457	0.271315	0.811587	0.0906647	0.96048	Nckap1l	UP
ENSMUSG00000094747	0.0289985	0.165734	-0.12615	0.0228608	0.271134	0.811708	0.0905999	0.960521	Olfr1307	UP
ENSMUSG00000036833	0.0485433	-0.0936528	0.090409	0.0150998	0.271077	0.811747	0.0905793	0.960521	Pnpla7	UP
ENSMUSG00000020143	-0.281758	0.39611	0.0447283	0.0530268	0.270922	0.811851	0.0905238	0.960521	Dock2	UP
ENSMUSG00000109198	-0.354749	0.696403	-0.0856129	0.0853468	0.270726	0.811982	0.0904536	0.960539	D7Bwg0826e	UP
ENSMUSG00000005533	0.0954656	0.108171	-0.138628	0.0216695	0.270083	0.812413	0.0902234	0.960845	Igf1r	UP
ENSMUSG00000052928	0.0181426	0.0176024	-0.0243536	0.00379711	0.269754	0.812634	0.0901053	0.960947	Ctif	UP
ENSMUSG00000079481	-0.0321255	0.0310657	0.016516	0.00515207	0.269654	0.8127	0.0900698	0.960947	Nhsl2	UP
ENSMUSG00000042428	-0.0110902	0.0173362	0.000427755	0.00222456	0.26948	0.812817	0.0900073	0.960947	Mgat3	UP
ENSMUSG00000011832	0.0893416	0.0176158	-0.0697701	0.0123958	0.26944	0.812844	0.0899929	0.960947	Evi5l	UP
ENSMUSG00000028345	-0.0334048	0.0568643	-0.00210373	0.00711856	0.268998	0.81314	0.0898346	0.961093	Tex10	UP
ENSMUSG00000048537	0.170522	0.00897003	-0.113217	0.0220915	0.268848	0.81324	0.0897811	0.961113	Phldb1	UP
ENSMUSG00000025580	0.0542277	-0.0728768	0.0525875	0.0113128	0.268729	0.81332	0.0897384	0.961113	Eif4a3	UP
ENSMUSG00000034390	0.0733783	0.0667478	-0.0956453	0.0148269	0.268267	0.81363	0.089573	0.961113	Cmip	UP
ENSMUSG00000040818	-0.0482545	0.000194539	0.0774968	0.00981228	0.26796	0.813836	0.0894632	0.961113	Dennd6a	UP
ENSMUSG00000078234	0.113837	0.0129394	-0.0814712	0.0151017	0.267804	0.813941	0.0894073	0.961113	Klhdc7a	UP
ENSMUSG00000032087	-0.0102918	0.0626865	-0.0298702	0.00750815	0.266605	0.814745	0.0889782	0.961113	Dscaml1	UP
ENSMUSG00000034216	0.039337	-0.0484477	0.031538	0.00747579	0.266496	0.814818	0.0889392	0.961113	Vps18	UP
ENSMUSG00000047675	0.0544658	-0.101532	0.0949403	0.0159581	0.266432	0.814861	0.0889164	0.961113	Rps8	UP
ENSMUSG00000012405	-0.0236014	-0.0643399	0.137075	0.0163779	0.266378	0.814898	0.088897	0.961113	Rpl15	UP
ENSMUSG00000097445	-0.311616	-0.170216	0.746747	0.0883051	0.266186	0.815026	0.0888285	0.961113	Gm26631	UP
ENSMUSG00000024831	0.107617	-0.0343131	-0.0354015	0.0126341	0.266023	0.815135	0.0887703	0.961113	Ighmbp2	UP
ENSMUSG00000032202	0.046946	-0.157993	0.192045	0.0269994	0.265903	0.815216	0.0887274	0.961113	Rab27a	UP
ENSMUSG00000074576	0.133115	-0.00331519	-0.0800719	0.0165758	0.265894	0.815222	0.0887239	0.961113	Mocs3	UP
ENSMUSG00000032850	-0.00833478	0.0588597	-0.0293172	0.00706926	0.26582	0.815272	0.0886975	0.961113	Rnft2	UP
ENSMUSG00000032579	0.0427533	0.00978861	-0.0346809	0.00595366	0.265369	0.815575	0.0885362	0.961113	Hemk1	UP
ENSMUSG00000110427	-0.434875	0.0463934	0.634353	0.0819573	0.265087	0.815764	0.0884355	0.961113	4933406B17Rik	UP
ENSMUSG00000037211	-0.0188593	-0.109618	0.202062	0.0245283	0.265019	0.815809	0.0884113	0.961113	Spry1	UP
ENSMUSG00000038459	0.0353844	-0.013058	-0.00989261	0.00414459	0.264888	0.815898	0.0883643	0.961113	Abhd17c	UP
ENSMUSG00000044201	-0.13786	-0.0472141	0.28793	0.0342853	0.264764	0.81598	0.0883202	0.961113	Cdc25c	UP
ENSMUSG00000104121	-0.151732	0.778934	-0.350812	0.0921302	0.264607	0.816086	0.0882639	0.961113	Gm37485	UP
ENSMUSG00000026388	-0.155432	-0.0191859	0.27554	0.0336406	0.264504	0.816156	0.088227	0.961113	3110009E18Rik	UP
ENSMUSG00000017817	0.156697	-0.0626513	-0.0389197	0.0183752	0.264395	0.816229	0.0881881	0.961113	Jph2	UP
ENSMUSG00000021690	0.12956	0.0206203	-0.0981101	0.0173569	0.264011	0.816486	0.0880511	0.961113	Jmy	UP
ENSMUSG00000029063	0.0692395	0.0219579	-0.0610918	0.0100352	0.263441	0.816869	0.0878474	0.961113	Nadk	UP
ENSMUSG00000024792	0.0398531	-0.149834	0.187031	0.0256834	0.263413	0.816888	0.0878374	0.961113	Zfpl1	UP
ENSMUSG00000038683	0.00416546	-0.0560207	0.0838411	0.010662	0.263225	0.817014	0.0877703	0.961113	Pak1ip1	UP
ENSMUSG00000052125	0.046103	0.20925	-0.168964	0.0287966	0.262926	0.817215	0.0876635	0.961113	F730043M19Rik	UP
ENSMUSG00000006241	0.0917159	0.0538898	-0.0995025	0.0153678	0.262859	0.81726	0.0876396	0.961113	Ccdc159	UP
ENSMUSG00000044322	-0.181514	-0.0664229	0.383965	0.0453427	0.262795	0.817303	0.0876168	0.961113	Dsc1	UP
ENSMUSG00000021978	0.0476241	0.0782574	-0.0861228	0.0132529	0.262596	0.817437	0.0875458	0.961113	Extl3	UP
ENSMUSG00000027263	-0.0256494	-0.0187654	0.068207	0.00793074	0.262576	0.81745	0.0875386	0.961113	Tubgcp4	UP
ENSMUSG00000097610	0.129734	0.139873	-0.185483	0.0280413	0.262554	0.817465	0.0875306	0.961113	A930012L18Rik	UP
ENSMUSG00000034997	0.000684332	0.0568321	-0.0362106	0.00710194	0.262547	0.81747	0.0875283	0.961113	Htr2a	UP
ENSMUSG00000066838	-0.0641632	0.0670893	0.0277008	0.0102089	0.262538	0.817476	0.0875248	0.961113	Zfp772	UP
ENSMUSG00000087050	0.243379	-0.236402	0.105226	0.037401	0.262294	0.81764	0.0874378	0.961113	Dhrs13os	UP
ENSMUSG00000036932	0.0182955	-0.0662362	0.0816131	0.0112241	0.262083	0.817782	0.0873624	0.961113	Aifm1	UP
ENSMUSG00000021156	-0.0145269	-0.00495315	0.0301605	0.00356015	0.262078	0.817785	0.0873607	0.961113	Zmynd11	UP
ENSMUSG00000027810	-0.0343365	-0.0456474	0.122681	0.0142324	0.261998	0.817839	0.0873322	0.961113	Eif2a	UP
ENSMUSG00000073680	-0.0712275	-0.0238681	0.147238	0.0173806	0.261945	0.817874	0.0873134	0.961113	Tmem88b	UP
ENSMUSG00000020681	0.223538	-0.0748363	-0.0710383	0.0258878	0.261939	0.817879	0.0873112	0.961113	Ace	UP
ENSMUSG00000086905	0.168013	-0.0197623	-0.0881053	0.0200486	0.261841	0.817944	0.0872762	0.961113	Gm13716	UP
ENSMUSG00000066443	0.0241947	-0.0777615	0.0924038	0.0129456	0.261827	0.817954	0.0872712	0.961113	Gm10163	UP
ENSMUSG00000044367	0.0392367	-0.17924	0.233608	0.0312017	0.261657	0.818068	0.0872103	0.961113	Slc16a13	UP
ENSMUSG00000051379	0.0223881	0.0122332	-0.0236631	0.00365274	0.261489	0.818181	0.0871505	0.961113	Flrt3	UP
ENSMUSG00000036731	-0.344637	0.0728036	0.452378	0.0601816	0.261472	0.818193	0.0871444	0.961113	Cysrt1	UP
ENSMUSG00000002010	-0.0354522	-0.0148736	0.0775792	0.00908445	0.261357	0.81827	0.0871034	0.961113	Idh3g	UP
ENSMUSG00000020354	0.391791	-0.0338987	-0.216629	0.0470878	0.261246	0.818345	0.0870637	0.961113	Sgcd	UP
ENSMUSG00000028029	0.0368541	-0.116288	0.137183	0.0192496	0.261195	0.818379	0.0870455	0.961113	Aimp1	UP
ENSMUSG00000027671	0.0836201	0.0884781	-0.118628	0.0178233	0.261185	0.818386	0.0870419	0.961113	Actl6a	UP
ENSMUSG00000066441	0.0721401	0.129906	-0.138265	0.0212602	0.260902	0.818576	0.0869411	0.961122	Rdh11	UP
ENSMUSG00000073435	0.0908909	-0.0540057	-0.00370095	0.0110614	0.260426	0.818896	0.0867713	0.961122	Nme3	UP
ENSMUSG00000020358	0.00406937	-0.0473443	0.0697397	0.0088216	0.260357	0.818942	0.0867467	0.961122	Hnrnpab	UP
ENSMUSG00000115003	0.0881952	-0.853811	1.23789	0.157423	0.260284	0.818991	0.0867206	0.961122	Gm48933	UP
ENSMUSG00000089665	0.0427533	-0.211554	0.279414	0.0368712	0.260095	0.819119	0.086653	0.961122	Fcor	UP
ENSMUSG00000117648	-0.434368	-0.532534	1.47716	0.170087	0.260011	0.819175	0.0866233	0.961122	Gm32282	UP
ENSMUSG00000022704	0.0265666	0.17521	-0.132532	0.0230815	0.259767	0.819339	0.0865362	0.961122	Qtrt2	UP
ENSMUSG00000031344	0.14981	-0.274447	0.249775	0.0417128	0.259581	0.819464	0.08647	0.961122	Gabrq	UP
ENSMUSG00000039385	0.0417083	-0.106639	0.115856	0.016975	0.259523	0.819504	0.0864491	0.961122	Cdh6	UP
ENSMUSG00000032118	0.00483108	-0.0520987	0.0761488	0.00962705	0.259493	0.819524	0.0864385	0.961122	Fez1	UP
ENSMUSG00000027650	0.0339124	0.112218	-0.0983096	0.0159403	0.259467	0.819541	0.0864291	0.961122	Tti1	UP
ENSMUSG00000071753	-0.0777846	0.15763	-0.0243784	0.0184891	0.259466	0.819542	0.0864287	0.961122	Cdr1os	UP
ENSMUSG00000040459	-0.0564587	0.0513487	0.0308189	0.00856963	0.259294	0.819658	0.0863674	0.96119	Arglu1	UP
ENSMUSG00000034255	-0.13553	0.402168	-0.128328	0.0461032	0.258942	0.819894	0.0862422	0.961258	Arhgap27	UP
ENSMUSG00000048007	-0.0724913	0.198418	-0.0576441	0.022761	0.258844	0.81996	0.0862072	0.961258	Timm8a1	UP
ENSMUSG00000045667	0.103955	0.153102	-0.177186	0.0266237	0.258764	0.820014	0.0861786	0.961258	Smtnl2	UP
ENSMUSG00000036748	0.0161996	-0.0679779	0.086414	0.0115452	0.258689	0.820065	0.0861518	0.961258	Cuedc2	UP
ENSMUSG00000024191	0.164121	-0.0170834	-0.088685	0.0194509	0.258551	0.820157	0.0861028	0.961258	Bnip1	UP
ENSMUSG00000046378	0.087308	0.0205411	-0.0720485	0.0119335	0.258284	0.820337	0.0860076	0.96126	Asphd1	UP
ENSMUSG00000044749	0.0137896	-0.211279	0.315795	0.0394353	0.258266	0.820349	0.0860011	0.96126	Abca6	UP
ENSMUSG00000028776	0.209193	-0.332042	0.271058	0.0494029	0.257902	0.820595	0.0858713	0.961344	Tinagl1	UP
ENSMUSG00000051515	-0.0219477	-0.0584539	0.123328	0.0143089	0.257729	0.820711	0.0858098	0.961344	Fam181b	UP
ENSMUSG00000070527	-0.026613	0.101539	-0.0400641	0.0116207	0.257514	0.820856	0.085733	0.961344	Mkrn3	UP
ENSMUSG00000041057	-0.0124695	-0.0204481	0.0501659	0.00574943	0.257506	0.820861	0.0857304	0.961344	Wdr43	UP
ENSMUSG00000034321	-0.0813864	0.0391251	0.0795765	0.0124384	0.25729	0.821006	0.0856535	0.961344	Exosc1	UP
ENSMUSG00000020926	-0.0172454	0.0722496	-0.0301691	0.00827835	0.257072	0.821153	0.0855757	0.961353	Adam11	UP
ENSMUSG00000029234	-0.0237018	-0.0555823	0.121204	0.0139732	0.256863	0.821294	0.0855013	0.961398	Tmem165	UP
ENSMUSG00000028889	-0.000437417	-0.0606015	0.0961725	0.0117112	0.256473	0.821557	0.0853622	0.961398	Yrdc	UP
ENSMUSG00000060036	0.0108641	-0.0261487	0.02748	0.00406512	0.256472	0.821557	0.0853621	0.961398	Rpl3	UP
ENSMUSG00000027635	-0.0322811	0.0974092	-0.0319135	0.0110715	0.25647	0.821559	0.0853613	0.961398	Dsn1	UP
ENSMUSG00000027954	0.473542	0.226752	-0.480645	0.0732165	0.256049	0.821843	0.0852112	0.961448	Efna1	UP
ENSMUSG00000022780	-0.113135	-0.0712514	0.28008	0.0318979	0.255841	0.821983	0.0851373	0.961448	Meltf	UP
ENSMUSG00000022193	0.041619	-0.0697147	0.0590333	0.0103126	0.255716	0.822067	0.0850928	0.961448	Psmb5	UP
ENSMUSG00000036822	-0.0400671	-0.0140645	0.0827735	0.00954731	0.255449	0.822247	0.0849977	0.961448	Topors	UP
ENSMUSG00000113070	-0.336367	0.293006	0.192973	0.0498705	0.255398	0.822281	0.0849796	0.961448	Gm48420	UP
ENSMUSG00000008683	0.025087	-0.0652586	0.0707937	0.0102074	0.255354	0.822311	0.084964	0.961448	Rps15a	UP
ENSMUSG00000031955	0.0386352	0.0245351	-0.0436983	0.00649067	0.255312	0.822339	0.0849492	0.961448	Bcar1	UP
ENSMUSG00000068263	-0.178989	-0.00958012	0.294633	0.0353545	0.255163	0.822439	0.0848962	0.961448	Efcc1	UP
ENSMUSG00000052658	-0.417978	0.375907	0.228645	0.0621913	0.255072	0.822501	0.0848635	0.961448	5830454E08Rik	UP
ENSMUSG00000027198	0.074179	-0.0213721	-0.0276135	0.00839779	0.254943	0.822588	0.0848177	0.961448	Ext2	UP
ENSMUSG00000033379	-0.00754332	-0.0113138	0.0285761	0.00323965	0.254792	0.82269	0.084764	0.961448	Atp6v0b	UP
ENSMUSG00000057894	-0.0244401	0.048619	-0.00731735	0.00562051	0.254781	0.822697	0.0847601	0.961448	Zfp329	UP
ENSMUSG00000117013	-0.19116	0.31338	-0.00953616	0.0375613	0.254585	0.822829	0.0846902	0.961448	Gm30531	UP
ENSMUSG00000113328	0.0312303	0.23788	-0.17754	0.0305237	0.25453	0.822866	0.0846707	0.961448	Gm47260	UP
ENSMUSG00000078941	-0.0693521	0.0358626	0.0645045	0.0103383	0.254051	0.823189	0.0845003	0.961569	Ak6	UP
ENSMUSG00000030603	0.0117348	-0.0520464	0.0663582	0.00868218	0.253757	0.823387	0.0843959	0.961595	Psmc4	UP
ENSMUSG00000030045	-0.0497451	0.000689075	0.0771318	0.00935862	0.253746	0.823395	0.0843919	0.961595	Mrpl19	UP
ENSMUSG00000047123	0.0546525	0.236276	-0.195744	0.0317283	0.253342	0.823667	0.0842482	0.961614	Ticam1	UP
ENSMUSG00000041870	-0.0443396	0.0294552	0.0342023	0.00643933	0.253254	0.823727	0.0842168	0.961614	Ankrd13a	UP
ENSMUSG00000047604	-0.00342767	-0.094574	0.152847	0.0182818	0.253055	0.823861	0.0841463	0.961614	Frat2	UP
ENSMUSG00000087579	-0.156346	-0.122096	0.420112	0.0472233	0.252928	0.823946	0.0841012	0.961614	Hectd2os	UP
ENSMUSG00000029389	-0.0417161	0.0222299	0.0379636	0.00615914	0.252789	0.82404	0.0840518	0.961614	Ddx55	UP
ENSMUSG00000023882	-0.171917	0.065625	0.186004	0.0265707	0.252689	0.824108	0.0840159	0.961614	Zfp54	UP
ENSMUSG00000022526	0.023296	-0.0221689	0.00904122	0.00338943	0.252465	0.824259	0.0839364	0.961614	Zfp251	UP
ENSMUSG00000109390	-0.92142	0.450833	0.882468	0.137293	0.252459	0.824262	0.0839345	0.961614	Gm45718	UP
ENSMUSG00000074282	-0.0161584	0.140855	-0.0757709	0.0163086	0.252426	0.824285	0.0839228	0.961614	Zfp94	UP
ENSMUSG00000013155	0.0596886	-0.0353155	-0.00324825	0.00704163	0.252354	0.824333	0.0838971	0.961614	Enkd1	UP
ENSMUSG00000062785	-0.0225654	0.0172749	0.0150735	0.00326099	0.252227	0.824419	0.0838518	0.961614	Kcnc3	UP
ENSMUSG00000107331	0.0644957	0.137237	-0.139203	0.0208431	0.251934	0.824617	0.0837479	0.961614	Gm42732	UP
ENSMUSG00000022322	-0.0807966	0.69099	-0.370739	0.0798181	0.251918	0.824627	0.0837422	0.961614	Shcbp1	UP
ENSMUSG00000022844	0.182932	-0.116496	-0.000609748	0.0219421	0.251717	0.824763	0.0836707	0.961614	Pdia5	UP
ENSMUSG00000029472	-0.00367291	-0.0215979	0.0387255	0.0044849	0.250761	0.825409	0.0833309	0.962066	Anapc5	UP
ENSMUSG00000098488	0.330267	0.196147	-0.366116	0.0534329	0.250486	0.825594	0.0832332	0.962216	Pla2g4b	UP
ENSMUSG00000022414	-0.0452443	0.0133502	0.0533373	0.00714774	0.249689	0.826132	0.0829505	0.962507	Tab1	UP
ENSMUSG00000030339	0.205824	-0.197922	0.0811576	0.0296865	0.248716	0.826789	0.0826051	0.962803	Ltbr	UP
ENSMUSG00000086188	0.00819651	-0.19058	0.284983	0.0341997	0.248008	0.827268	0.082354	0.962839	Gm15169	UP
ENSMUSG00000111465	-0.267914	0.532137	-0.0843661	0.0599523	0.247773	0.827427	0.0822704	0.962875	Gm47113	UP
ENSMUSG00000024274	-0.161367	0.209023	0.0317985	0.026485	0.247627	0.827525	0.0822187	0.962923	Zscan30	UP
ENSMUSG00000032384	-0.0467567	0.0469953	0.0204775	0.00690535	0.247489	0.827619	0.0821697	0.962964	Csnk1g1	UP
ENSMUSG00000112516	0.0891607	-0.446717	0.576828	0.0730904	0.247277	0.827762	0.0820946	0.963064	Gm47968	UP
ENSMUSG00000078137	-0.261765	0.741344	-0.235112	0.0814888	0.246923	0.828001	0.081969	0.963276	Ankrd63	UP
ENSMUSG00000106383	0.160412	0.171395	-0.233299	0.0328362	0.246694	0.828156	0.0818879	0.963361	E330034L11Rik	UP
ENSMUSG00000074896	0.0233112	-0.0670484	0.0743102	0.010191	0.246572	0.828238	0.0818447	0.963361	Ifit3	UP
ENSMUSG00000029005	0.285798	-0.0966202	-0.0955274	0.0312169	0.24524	0.829139	0.0813727	0.964074	Draxin	UP
ENSMUSG00000056209	0.0554476	-0.19027	0.223111	0.0294297	0.245166	0.829189	0.0813465	0.964074	Npm3	UP
ENSMUSG00000092060	0.0621732	0.115307	-0.124099	0.0177936	0.24514	0.829207	0.0813373	0.964074	Bend4	UP
ENSMUSG00000028011	-0.320425	0.374712	0.0939464	0.0494112	0.244731	0.829484	0.0811922	0.964275	Tdo2	UP
ENSMUSG00000020037	-0.0226959	0.0861724	-0.0352089	0.00942253	0.244458	0.829668	0.0810957	0.964343	Rfx4	UP
ENSMUSG00000031971	-0.0192034	0.0034113	0.0251866	0.00313151	0.244362	0.829733	0.0810615	0.964352	Ccsap	UP
ENSMUSG00000041341	0.0722415	0.08763	-0.112727	0.0157148	0.244115	0.8299	0.0809741	0.964479	Atg2b	UP
ENSMUSG00000086382	0.0822619	-0.278501	0.324395	0.0427188	0.243884	0.830057	0.0808923	0.964516	Chrna1os	UP
ENSMUSG00000037708	-0.0372888	0.190138	-0.0899702	0.0209597	0.243872	0.830065	0.0808881	0.964516	Spag6	UP
ENSMUSG00000035047	0.0494668	-0.0286122	-0.00402061	0.00561132	0.24346	0.830344	0.0807421	0.964703	Kri1	UP
ENSMUSG00000028837	0.0325202	-0.0671478	0.0633898	0.00958739	0.243403	0.830382	0.0807222	0.964703	Psmb2	UP
ENSMUSG00000030534	0.00884569	-0.0475202	0.0616814	0.00766897	0.243233	0.830497	0.080662	0.96477	Vps33b	UP
ENSMUSG00000039795	-0.00974664	-0.0717197	0.123439	0.0139908	0.243005	0.830651	0.0805812	0.964815	Zfand1	UP
ENSMUSG00000032180	0.0947255	-0.154866	0.124736	0.0215319	0.24296	0.830682	0.0805652	0.964815	Tmed1	UP
ENSMUSG00000057367	-0.0345666	0.0445555	0.00666133	0.00555007	0.24292	0.830709	0.080551	0.964815	Birc2	UP
ENSMUSG00000030417	0.020574	-0.0339224	0.0274664	0.004706	0.242372	0.83108	0.0803573	0.965045	Pdcd5	UP
ENSMUSG00000043962	0.0353352	-0.024809	0.00209292	0.00420638	0.241826	0.83145	0.080164	0.965144	Thrap3	UP
ENSMUSG00000002980	0.0962726	-0.142189	0.104613	0.0195656	0.241809	0.831461	0.0801582	0.965144	Bcam	UP
ENSMUSG00000106962	-0.465132	0.870066	-0.114983	0.0966505	0.241808	0.831462	0.0801576	0.965144	Gm43633	UP
ENSMUSG00000022860	0.0306802	0.619389	-0.429938	0.0733771	0.241638	0.831577	0.0800974	0.965144	Chodl	UP
ENSMUSG00000025158	0.0173566	0.0607238	-0.0538718	0.00806951	0.241564	0.831627	0.0800715	0.965144	Rfng	UP
ENSMUSG00000082361	-0.133407	-0.472218	0.905621	0.0999987	0.241243	0.831845	0.0799577	0.965244	Btc	UP
ENSMUSG00000056782	-0.0605701	-0.353355	0.623204	0.0697595	0.241097	0.831943	0.0799063	0.965244	Olfr667	UP
ENSMUSG00000029601	0.112999	0.036658	-0.103873	0.0152613	0.240286	0.832492	0.0796197	0.965509	Iqcd	UP
ENSMUSG00000051319	-0.0194557	-0.0375087	0.0843047	0.00911346	0.240112	0.832611	0.0795579	0.965509	Mtln	UP
ENSMUSG00000036737	-0.0167957	0.0923571	-0.0453438	0.0100726	0.240054	0.83265	0.0795375	0.965509	Oxsr1	UP
ENSMUSG00000037610	-0.287566	0.238987	0.167142	0.0395209	0.239734	0.832867	0.0794243	0.965509	Kcnmb2	UP
ENSMUSG00000026811	0.03942	0.00275731	-0.0281471	0.00467673	0.239482	0.833038	0.0793353	0.965509	St6galnac6	UP
ENSMUSG00000097121	-0.174516	0.349849	-0.0609797	0.0381176	0.239321	0.833147	0.0792784	0.965519	D130020L05Rik	UP
ENSMUSG00000027597	0.0142276	-0.0839589	0.109891	0.0133866	0.239213	0.83322	0.0792402	0.965519	Ahcy	UP
ENSMUSG00000035885	0.0585225	-0.0530371	0.0178898	0.00779171	0.239025	0.833347	0.0791739	0.965559	Cox8a	UP
ENSMUSG00000087259	0.060737	-0.117999	0.106286	0.0163414	0.238753	0.833532	0.0790779	0.965559	2610035D17Rik	UP
ENSMUSG00000062980	0.250283	-0.0870016	-0.083243	0.0266796	0.238621	0.833621	0.0790314	0.965559	Cped1	UP
ENSMUSG00000094840	0.0152322	0.0824385	-0.0668222	0.0102828	0.238256	0.833869	0.0789022	0.965559	Muc3a	UP
ENSMUSG00000029587	0.069177	0.00541132	-0.0499831	0.00820175	0.238237	0.833882	0.0788956	0.965559	Zfp12	UP
ENSMUSG00000066760	-0.126075	0.0074498	0.182472	0.0212822	0.238221	0.833893	0.0788899	0.965559	Psg16	UP
ENSMUSG00000060038	-0.0222167	0.0165926	0.0146439	0.00300656	0.238159	0.833935	0.078868	0.965559	Dhps	UP
ENSMUSG00000115389	-0.485734	0.751453	-0.00835011	0.0857898	0.238151	0.83394	0.0788651	0.965559	Gm48936	UP
ENSMUSG00000097023	-0.0402869	-0.0141634	0.0807133	0.00875433	0.23814	0.833947	0.0788613	0.965559	Mir9-3hg	UP
ENSMUSG00000020919	-0.00135918	-0.00369436	0.00748319	0.000809881	0.237916	0.834099	0.0787822	0.965559	Stat5b	UP
ENSMUSG00000041895	0.0331921	-0.0367387	0.0187516	0.00506833	0.237781	0.834191	0.0787345	0.965559	Wipi1	UP
ENSMUSG00000031534	0.0143384	0.0308026	-0.0317813	0.00445322	0.237755	0.834209	0.0787254	0.965559	Smim19	UP
ENSMUSG00000028868	0.184765	0.0113882	-0.13103	0.0217077	0.237742	0.834217	0.0787208	0.965559	Wasf2	UP
ENSMUSG00000033701	-0.0299657	0.0092865	0.0339477	0.00442283	0.237661	0.834272	0.0786924	0.965559	Acbd6	UP
ENSMUSG00000024830	0.0410893	-0.0831432	0.0765723	0.0115061	0.237629	0.834294	0.0786811	0.965559	Rps6kb2	UP
ENSMUSG00000018845	-0.00555137	0.521049	-0.337417	0.05936	0.237503	0.83438	0.0786363	0.965592	Unc45b	UP
ENSMUSG00000035228	0.0327777	0.0390826	-0.0511619	0.00689946	0.237195	0.834588	0.0785278	0.965691	Ccdc106	UP
ENSMUSG00000019832	0.0603385	-0.244822	0.295824	0.0371136	0.237144	0.834623	0.0785098	0.965691	Rab32	UP
ENSMUSG00000038250	-0.0544603	0.0185009	0.0596935	0.00791134	0.237037	0.834696	0.0784719	0.965691	Usp38	UP
ENSMUSG00000029621	-0.0249918	-0.0369623	0.0909552	0.00966703	0.236991	0.834727	0.0784557	0.965691	Arpc1a	UP
ENSMUSG00000016624	-0.134328	-0.0394041	0.257581	0.0279494	0.236779	0.834871	0.0783808	0.965691	Phf21b	UP
ENSMUSG00000035378	-0.149722	0.0348977	0.183187	0.0227877	0.23665	0.834958	0.0783353	0.965691	Shq1	UP
ENSMUSG00000058290	0.20086	-0.0870009	-0.0497162	0.0213811	0.236562	0.835018	0.0783042	0.965691	Espl1	UP
ENSMUSG00000028370	0.166535	0.36388	-0.373941	0.0521582	0.236508	0.835054	0.0782853	0.965691	Pappa	UP
ENSMUSG00000116508	0.282514	0.197553	-0.341478	0.0461962	0.23644	0.835101	0.0782612	0.965691	Gm49463	UP
ENSMUSG00000021469	-0.0485329	-0.459271	0.762246	0.0848141	0.236337	0.83517	0.0782249	0.965702	Msx2	UP
ENSMUSG00000020364	-0.101916	-0.0405363	0.210092	0.0225464	0.236256	0.835225	0.0781964	0.965702	Zfp354a	UP
ENSMUSG00000026188	-0.0918337	0.0265453	0.105905	0.0135389	0.235658	0.835631	0.0779853	0.966038	Tmem169	UP
ENSMUSG00000047030	0.0494547	-0.026878	-0.00645605	0.00537357	0.235524	0.835722	0.0779382	0.966052	Spata2	UP
ENSMUSG00000039191	0.0214949	0.103584	-0.0862525	0.012942	0.235447	0.835774	0.0779112	0.966052	Rbpj	UP
ENSMUSG00000108456	0.15341	0.188877	-0.244492	0.0325982	0.234649	0.836316	0.0776297	0.96622	4732496C06Rik	UP
ENSMUSG00000070643	0.178973	0.0360698	-0.148361	0.0222272	0.234597	0.836351	0.0776113	0.96622	Sox13	UP
ENSMUSG00000042873	-0.0169263	-0.00539643	0.0329114	0.00352954	0.234315	0.836543	0.0775118	0.96622	Lhfpl4	UP
ENSMUSG00000116288	0.124023	0.185236	-0.2205	0.0295865	0.234282	0.836565	0.0775003	0.96622	Gm41349	UP
ENSMUSG00000046613	0.0660942	-0.0898599	0.0595098	0.0119147	0.233976	0.836773	0.0773925	0.96622	Vwa5b2	UP
ENSMUSG00000036928	0.260415	0.230828	-0.35146	0.0465941	0.233894	0.836829	0.0773634	0.96622	Stag3	UP
ENSMUSG00000083284	-0.0498091	-0.254372	0.45105	0.0489564	0.233637	0.837003	0.0772731	0.966355	Gm13688	UP
ENSMUSG00000045102	0.0933097	0.132444	-0.161326	0.0214759	0.233189	0.837307	0.0771152	0.966506	Poln	UP
ENSMUSG00000041684	-0.0446315	0.0290304	0.0332646	0.00588784	0.23282	0.837558	0.0769852	0.966691	Bivm	UP
ENSMUSG00000039539	-0.107633	-0.134594	0.352518	0.0367638	0.232581	0.837721	0.0769008	0.966701	Sgcz	UP
ENSMUSG00000052565	0.107099	0.379588	-0.340401	0.0487623	0.232335	0.837888	0.0768142	0.966701	H1f3	UP
ENSMUSG00000036764	0.160512	-0.0113182	-0.096515	0.0175596	0.232303	0.837909	0.0768031	0.966701	Dnajc12	UP
ENSMUSG00000037579	-0.0258987	0.0567217	-0.0129515	0.00595718	0.232195	0.837983	0.0767649	0.966701	Kcnh3	UP
ENSMUSG00000023156	-0.0166556	-0.00585848	0.0330211	0.00350234	0.232175	0.837996	0.0767581	0.966701	Rpp14	UP
ENSMUSG00000022148	0.0696255	0.378271	-0.309643	0.0460846	0.23166	0.838346	0.0765765	0.966971	Fyb	UP
ENSMUSG00000028034	-0.0556973	0.0346964	0.0429213	0.0073068	0.231291	0.838597	0.0764466	0.967181	Fubp1	UP
ENSMUSG00000024165	0.149437	-0.1009	0.00180014	0.016779	0.230946	0.838831	0.0763253	0.967288	Jpt2	UP
ENSMUSG00000028907	0.0809519	-0.0823203	0.0350456	0.0112257	0.230915	0.838853	0.0763144	0.967288	Utp11	UP
ENSMUSG00000020707	-0.100558	-0.0701	0.247722	0.0256879	0.230665	0.839023	0.0762263	0.967349	Rnf135	UP
ENSMUSG00000047649	0.0868433	-0.0443988	-0.0149543	0.00916341	0.230473	0.839153	0.0761589	0.967349	Cd3eap	UP
ENSMUSG00000085735	-0.525761	-0.216235	1.08254	0.113513	0.230399	0.839203	0.0761328	0.967349	Mettl5os	UP
ENSMUSG00000030986	0.0455398	-0.050928	0.0257051	0.0067723	0.23025	0.839305	0.0760803	0.967349	Dhx32	UP
ENSMUSG00000002043	0.107289	-0.126556	0.0693075	0.01668	0.230219	0.839326	0.0760695	0.967349	Trappc6a	UP
ENSMUSG00000044139	0.324478	0.361348	-0.49339	0.0641452	0.229935	0.839519	0.0759697	0.967456	Prss53	UP
ENSMUSG00000108314	0.0636072	1.31151	-0.928373	0.148916	0.229807	0.839606	0.0759246	0.96749	Prkcz2	UP
ENSMUSG00000020042	0.166835	-0.110284	-0.00110129	0.0184832	0.229335	0.839927	0.0757586	0.967625	Btbd11	UP
ENSMUSG00000006299	0.0260272	-0.0443411	0.0355818	0.00575596	0.228412	0.840555	0.075434	0.967693	Aamp	UP
ENSMUSG00000097885	-0.148027	0.126246	0.0798455	0.0193548	0.228359	0.840591	0.0754153	0.967693	5031434O11Rik	UP
ENSMUSG00000032413	-0.0167322	-0.0161294	0.0474419	0.00486007	0.228262	0.840656	0.0753814	0.967693	Rasa2	UP
ENSMUSG00000048668	0.060078	-0.031003	-0.0102068	0.00628938	0.228239	0.840673	0.0753731	0.967693	Rhno1	UP
ENSMUSG00000026421	0.0639426	-0.0308005	-0.013223	0.00663971	0.22819	0.840706	0.075356	0.967693	Csrp1	UP
ENSMUSG00000022556	0.064495	0.0311468	-0.0683497	0.00909739	0.227992	0.84084	0.0752865	0.967693	Hsf1	UP
ENSMUSG00000090235	0.00188927	0.603722	-0.405189	0.0668073	0.227972	0.840854	0.0752795	0.967693	Gm16244	UP
ENSMUSG00000017299	0.0509672	-0.063717	0.0374915	0.00824723	0.227876	0.84092	0.0752455	0.967693	Dnttip1	UP
ENSMUSG00000037101	0.211545	0.368081	-0.415899	0.0545759	0.227838	0.840945	0.0752324	0.967693	Ttc29	UP
ENSMUSG00000112302	-0.0946283	0.120122	0.0168756	0.0141232	0.227762	0.840997	0.0752057	0.967693	Gm48226	UP
ENSMUSG00000020732	0.284275	0.14984	-0.311088	0.0410091	0.22748	0.841189	0.0751066	0.967781	Rab37	UP
ENSMUSG00000038290	0.0557971	-0.00320252	-0.03458	0.00600487	0.226661	0.841746	0.074819	0.968285	Smg6	UP
ENSMUSG00000028884	0.185583	-0.0176243	-0.108814	0.0197151	0.22658	0.841801	0.0747906	0.968285	Rpa2	UP
ENSMUSG00000039031	0.0709506	-0.0842846	0.0459586	0.0108749	0.225978	0.842211	0.0745789	0.968691	Arhgap18	UP
ENSMUSG00000038822	-0.0147748	0.0196295	0.00187357	0.00224275	0.225779	0.842347	0.0745091	0.968699	Hace1	UP
ENSMUSG00000031883	-0.117865	0.185979	-0.0079597	0.0200515	0.225746	0.842369	0.0744976	0.968699	Car7	UP
ENSMUSG00000026895	-0.0296995	-0.0338777	0.0913715	0.00926478	0.225579	0.842483	0.0744389	0.968699	Ndufa8	UP
ENSMUSG00000109695	0.0559721	0.0334231	-0.0644161	0.00832634	0.225346	0.842642	0.0743572	0.968699	Gm31166	UP
ENSMUSG00000086794	-0.119098	0.310089	-0.0967269	0.0314216	0.225271	0.842692	0.074331	0.968699	Gm11642	UP
ENSMUSG00000060962	0.320718	0.485353	-0.582094	0.074659	0.225013	0.842868	0.0742405	0.968749	Dmkn	UP
ENSMUSG00000107770	-0.0925722	0.0914519	0.0380024	0.012294	0.224933	0.842922	0.0742124	0.968749	Gm44126	UP
ENSMUSG00000113523	-0.477892	0.479725	0.189282	0.0637052	0.224725	0.843065	0.0741391	0.968749	Gm48366	UP
ENSMUSG00000022394	0.0773305	-0.023325	-0.0305379	0.00782256	0.224681	0.843094	0.0741238	0.968749	L3mbtl2	UP
ENSMUSG00000022577	0.0280879	-0.0595577	0.0547372	0.00775582	0.224645	0.843119	0.0741112	0.968749	Ly6h	UP
ENSMUSG00000113603	-0.0919453	0.646835	-0.353212	0.067226	0.224492	0.843223	0.0740576	0.968749	Gm47004	UP
ENSMUSG00000037455	0.150171	-0.0465615	-0.0581165	0.0151645	0.224373	0.843304	0.0740158	0.968749	Slc18b1	UP
ENSMUSG00000019659	0.0562073	-0.0657225	0.0347951	0.00842662	0.224194	0.843426	0.0739529	0.968822	Ccdc12	UP
ENSMUSG00000050473	-0.306581	-0.164557	0.677523	0.0687948	0.224005	0.843555	0.0738865	0.968904	Slc35d3	UP
ENSMUSG00000026395	0.325801	0.310317	-0.461762	0.0581186	0.223551	0.843864	0.0737275	0.969059	Ptprc	UP
ENSMUSG00000016503	-0.0500075	-0.0360736	0.123273	0.0123974	0.223041	0.844212	0.0735484	0.969259	Gtf3a	UP
ENSMUSG00000020752	-0.0569465	0.0277804	0.0510846	0.00730616	0.222592	0.844518	0.0733911	0.969344	Recql5	UP
ENSMUSG00000091784	0.559383	-0.162484	-0.228525	0.0561247	0.222408	0.844643	0.0733266	0.969409	Gm17022	UP
ENSMUSG00000022362	-0.113617	-0.177886	0.41724	0.0419123	0.222254	0.844748	0.0732726	0.969409	Gm29394	UP
ENSMUSG00000048442	0.220879	-0.296127	0.186004	0.0369187	0.221299	0.845399	0.0729382	0.969635	Smim5	UP
ENSMUSG00000049295	0.0757605	-0.0569994	0.0066878	0.00848294	0.221285	0.845409	0.0729331	0.969635	Zfp219	UP
ENSMUSG00000028901	0.0422124	-0.130361	0.140668	0.0175067	0.221021	0.845589	0.0728406	0.969642	Gmeb1	UP
ENSMUSG00000028793	-0.0639504	0.0348848	0.0531747	0.00803637	0.22091	0.845665	0.0728017	0.969663	Rnf19b	UP
ENSMUSG00000108956	-0.0500706	0.171737	-0.0703223	0.0171147	0.220744	0.845778	0.0727436	0.969726	Gm45179	UP
ENSMUSG00000026239	0.0411512	-0.0257127	-0.00247366	0.0043216	0.220505	0.845941	0.0726598	0.969736	Pde6d	UP
ENSMUSG00000020823	-0.0046189	0.0136394	-0.00495847	0.00135401	0.220398	0.846014	0.0726226	0.969736	Sec14l1	UP
ENSMUSG00000114515	0.112953	0.0433732	-0.11234	0.0146622	0.220147	0.846185	0.0725348	0.969736	Aldoa	UP
ENSMUSG00000038028	-0.0299774	0.0365586	0.00608807	0.00422309	0.219611	0.846551	0.0723468	0.969736	Tigar	UP
ENSMUSG00000020514	0.0316848	0.0157452	-0.0343404	0.00436324	0.219354	0.846726	0.072257	0.969736	Mrpl22	UP
ENSMUSG00000098973	-0.000377712	0.21645	-0.146664	0.0231359	0.219341	0.846735	0.0722525	0.969736	Mir6236	UP
ENSMUSG00000003660	0.0209191	0.0561113	-0.0554147	0.00720522	0.218891	0.847042	0.0720951	0.969736	Snrnp200	UP
ENSMUSG00000038324	2.00454e-05	0.0337546	-0.0229637	0.00360364	0.218788	0.847112	0.0720592	0.969736	Trpc4ap	UP
ENSMUSG00000028173	0.11042	-0.140973	0.0826899	0.0173789	0.218383	0.847389	0.0719174	0.969736	Wls	UP
ENSMUSG00000020553	-0.0268101	-0.0697303	0.138004	0.0138212	0.218291	0.847451	0.0718852	0.969736	Pctp	UP
ENSMUSG00000024357	0.0536188	-0.039486	0.00344992	0.00586091	0.217845	0.847756	0.0717291	0.969736	Sil1	UP
ENSMUSG00000041199	0.0667959	0.108879	-0.127992	0.0158943	0.217845	0.847756	0.0717291	0.969736	Rpusd1	UP
ENSMUSG00000074671	-0.019167	-0.00549342	0.0353631	0.00356757	0.217794	0.847791	0.0717113	0.969736	Tspyl3	UP
ENSMUSG00000051721	-0.13267	0.00464103	0.188859	0.0202767	0.217687	0.847864	0.0716738	0.969736	Wdcp	UP
ENSMUSG00000000194	0.0794311	-0.0330991	-0.0228713	0.00782025	0.217671	0.847875	0.0716682	0.969736	Gpr107	UP
ENSMUSG00000115810	0.416334	0.256448	-0.490385	0.060799	0.217582	0.847935	0.0716372	0.969736	Gm49066	UP
ENSMUSG00000024644	0.0366507	-0.025885	0.00103196	0.00393256	0.21714	0.848237	0.0714827	0.969736	Cndp2	UP
ENSMUSG00000055762	0.0355269	-0.0707969	0.0616257	0.00878525	0.21693	0.848381	0.0714093	0.969736	Eef1d	UP
ENSMUSG00000079654	0.360174	-0.517199	0.345758	0.062911	0.216871	0.848421	0.0713885	0.969736	Prrt4	UP
ENSMUSG00000005378	-0.0143537	-0.0352783	0.0707008	0.00702295	0.216712	0.84853	0.071333	0.969736	Bud23	UP
ENSMUSG00000031820	0.0368436	-0.0471424	0.0275645	0.00575524	0.216492	0.84868	0.071256	0.969736	Babam1	UP
ENSMUSG00000043999	0.106328	-0.0220971	-0.0526153	0.0105387	0.216407	0.848738	0.0712264	0.969736	Gpr75	UP
ENSMUSG00000015536	-0.0410593	0.016055	0.0407214	0.00523903	0.216314	0.848801	0.071194	0.969736	Mocs2	UP
ENSMUSG00000039067	0.00742235	-0.0506512	0.0648533	0.00720814	0.216179	0.848894	0.0711466	0.96975	Psmd7	UP
ENSMUSG00000067949	-0.155064	0.616034	-0.279384	0.0605286	0.216126	0.84893	0.0711282	0.96975	Vmn1r-ps144	UP
ENSMUSG00000020811	-0.0222582	-0.0373379	0.0843584	0.0082541	0.21551	0.849351	0.070913	0.969989	Wscd1	UP
ENSMUSG00000062012	0.141523	-0.0283268	-0.0712198	0.0139922	0.215408	0.84942	0.0708775	0.969989	Zfp13	UP
ENSMUSG00000030008	0.266396	-0.113839	-0.0745431	0.0260047	0.215396	0.849429	0.0708731	0.969989	Pradc1	UP
ENSMUSG00000027661	0.225272	-0.315073	0.203819	0.0380061	0.215152	0.849595	0.0707879	0.970026	Slc2a10	UP
ENSMUSG00000021200	-0.656217	0.59853	0.302007	0.0814401	0.215091	0.849637	0.0707666	0.970026	Asb2	UP
ENSMUSG00000030220	0.189773	-0.0948923	-0.0387306	0.0187167	0.215008	0.849693	0.0707378	0.970026	Arhgdib	UP
ENSMUSG00000068037	-0.0653794	0.0110833	0.0816627	0.00912221	0.214849	0.849802	0.0706821	0.970084	Mas1	UP
ENSMUSG00000027965	0.0560717	-0.118281	0.105998	0.0145964	0.214704	0.849902	0.0706313	0.970131	Olfm3	UP
ENSMUSG00000095648	0.16496	0.215843	-0.279648	0.0337181	0.21426	0.850205	0.0704764	0.970236	Gm2004	UP
ENSMUSG00000031072	0.0138338	0.0696346	-0.059455	0.00800449	0.214145	0.850283	0.0704364	0.970236	LTO1	UP
ENSMUSG00000024084	-0.0775069	0.0393018	0.0665493	0.00944807	0.213838	0.850493	0.0703292	0.970236	Qpct	UP
ENSMUSG00000027889	-0.000184906	-0.0416134	0.0608946	0.00636545	0.213805	0.850516	0.0703177	0.970236	Ampd2	UP
ENSMUSG00000083044	0.194476	-0.268145	0.169862	0.0320646	0.213376	0.850809	0.070168	0.97024	Gm12416	UP
ENSMUSG00000027170	-0.0593408	0.0145921	0.0683862	0.00787915	0.212811	0.851195	0.069971	0.970442	Eif3m	UP
ENSMUSG00000031749	-0.0335451	0.0141074	0.0318599	0.00414072	0.212047	0.851718	0.0697043	0.970481	St3gal2	UP
ENSMUSG00000032899	-0.407133	0.249767	0.302404	0.0483461	0.211816	0.851876	0.0696237	0.970481	Styk1	UP
ENSMUSG00000032245	0.0625341	0.0298345	-0.0675452	0.00827446	0.2118	0.851887	0.0696181	0.970481	Cln6	UP
ENSMUSG00000045752	-0.0185018	-0.0687759	0.123939	0.0122205	0.211743	0.851926	0.0695982	0.970481	Tssc4	UP
ENSMUSG00000049124	0.163761	-0.088456	-0.0270775	0.0160757	0.211694	0.851959	0.0695812	0.970481	Gm8186	UP
ENSMUSG00000087088	-0.0865222	0.00290079	0.121907	0.0127618	0.211393	0.852165	0.0694764	0.970481	Gm16638	UP
ENSMUSG00000010311	0.119919	0.495567	-0.442612	0.0576248	0.211379	0.852175	0.0694712	0.970481	Optc	UP
ENSMUSG00000024966	-0.0309929	-0.00898743	0.0566675	0.0055624	0.211254	0.85226	0.069428	0.970481	Stip1	UP
ENSMUSG00000102979	0.587405	0.299833	-0.650339	0.0789663	0.21115	0.852332	0.0693915	0.970481	Gm37350	UP
ENSMUSG00000035277	0.0204769	-0.0951784	0.11272	0.012673	0.210718	0.852627	0.069241	0.970481	Arx	UP
ENSMUSG00000028423	-0.00572498	0.0129725	-0.0035194	0.00124271	0.210652	0.852672	0.069218	0.970481	Nfx1	UP
ENSMUSG00000029151	0.1054	0.0765966	-0.134343	0.0158847	0.210191	0.852987	0.0690575	0.970481	Slc30a3	UP
ENSMUSG00000030051	0.240774	-0.131703	-0.0385264	0.0235149	0.210123	0.853034	0.0690337	0.970481	Aplf	UP
ENSMUSG00000036019	0.0131188	-0.0649724	0.0778169	0.00865442	0.209651	0.853357	0.0688694	0.970481	Tmtc2	UP
ENSMUSG00000036894	-0.0408097	-0.0211395	0.0869116	0.00832078	0.209573	0.853411	0.068842	0.970481	Rap2b	UP
ENSMUSG00000052833	-0.0100554	-0.0215942	0.044448	0.00426613	0.209481	0.853473	0.0688102	0.970481	Sae1	UP
ENSMUSG00000027569	-0.146771	0.0318531	0.173064	0.0193822	0.20945	0.853495	0.0687992	0.970481	Mrgbp	UP
ENSMUSG00000058881	0.15043	-0.0270062	-0.0796918	0.0145773	0.20942	0.853515	0.0687887	0.970481	Zfp516	UP
ENSMUSG00000030806	0.0149682	0.0588825	-0.0534117	0.00681298	0.208527	0.854126	0.0684778	0.970934	Stx1b	UP
ENSMUSG00000030340	0.170657	0.0102585	-0.127112	0.0179343	0.208432	0.854192	0.0684447	0.970934	Scnn1a	UP
ENSMUSG00000017721	0.0912332	-0.02459	-0.0406662	0.00865902	0.208415	0.854203	0.0684387	0.970934	Pigt	UP
ENSMUSG00000043323	-0.0138931	-0.0190305	0.0459192	0.00433187	0.207799	0.854625	0.0682243	0.971139	Fbrsl1	UP
ENSMUSG00000018425	-0.000662962	-0.0280853	0.041307	0.00418627	0.207467	0.854853	0.0681088	0.971139	Dhx40	UP
ENSMUSG00000071866	-0.0280565	-0.0376466	0.0915726	0.00862317	0.207452	0.854862	0.0681038	0.971139	Ppia	UP
ENSMUSG00000030766	0.19835	-0.0191427	-0.120925	0.0194277	0.20632	0.855638	0.0677099	0.971398	Arhgap17	UP
ENSMUSG00000030374	-0.0383297	-0.00466056	0.0610518	0.00602049	0.20631	0.855645	0.0677064	0.971398	Strn4	UP
ENSMUSG00000037313	0.0980101	-0.0273411	-0.0430538	0.00920506	0.206236	0.855695	0.0676808	0.971398	Tacc3	UP
ENSMUSG00000071281	-0.145456	0.021255	0.1827	0.0194999	0.205837	0.855969	0.0675422	0.971494	Zfp65	UP
ENSMUSG00000035606	0.00576975	0.464991	-0.328817	0.0473146	0.205633	0.856109	0.0674711	0.971515	Ky	UP
ENSMUSG00000027968	-0.0361894	-0.0321445	0.0947276	0.00879789	0.204694	0.856752	0.0671448	0.972047	Larp7	UP
ENSMUSG00000029777	0.0177904	-0.0595644	0.0638544	0.00736014	0.204405	0.85695	0.0670444	0.972206	Gars	UP
ENSMUSG00000116564	-0.0765055	-0.0335303	0.153134	0.0143659	0.203818	0.857353	0.0668404	0.972305	Riok2	UP
ENSMUSG00000026873	0.150387	0.09508	-0.182515	0.0209839	0.203738	0.857408	0.0668126	0.972305	Phf19	UP
ENSMUSG00000107215	-0.130518	0.134562	0.0434554	0.0158331	0.203619	0.857489	0.0667714	0.972305	Gm43197	UP
ENSMUSG00000074252	-0.0541567	0.199815	-0.0899702	0.0185628	0.203508	0.857565	0.0667328	0.97231	Gm10654	UP
ENSMUSG00000072955	-0.385363	0.129423	0.395702	0.0465875	0.20322	0.857763	0.0666328	0.972402	Tmsb15l	UP
ENSMUSG00000046269	-0.00473789	0.0955902	-0.0627553	0.00936565	0.202495	0.85826	0.0663813	0.972702	Usp27x	UP
ENSMUSG00000115979	0.727409	-0.510822	0.00151833	0.0727019	0.202391	0.858331	0.0663452	0.972717	Gm49410	UP
ENSMUSG00000005553	0.29846	-0.043647	-0.169942	0.0282905	0.202193	0.858467	0.0662763	0.972805	Atp4a	UP
ENSMUSG00000018931	0.139123	0.0555331	-0.143817	0.0169464	0.201922	0.858653	0.0661822	0.97295	Natd1	UP
ENSMUSG00000104279	0.0526348	0.346761	-0.288312	0.0370277	0.20179	0.858743	0.0661366	0.972987	Gm38300	UP
ENSMUSG00000036860	-0.0278646	-0.0276259	0.0763934	0.00696762	0.200721	0.859477	0.0657658	0.973074	Mrpl55	UP
ENSMUSG00000020718	0.195451	-0.199338	0.0741404	0.0234179	0.200575	0.859577	0.0657152	0.973074	Polg2	UP
ENSMUSG00000087266	0.256759	0.199702	-0.341747	0.0382378	0.200507	0.859624	0.0656916	0.973074	Gm15991	UP
ENSMUSG00000027498	0.0309261	0.0126427	-0.0322769	0.00376396	0.200451	0.859663	0.0656719	0.973074	Cstf1	UP
ENSMUSG00000006586	-0.106368	-0.0284906	0.187761	0.0176342	0.200425	0.85968	0.0656631	0.973074	Runx1t1	UP
ENSMUSG00000027164	0.0575883	0.112368	-0.126518	0.0144795	0.200406	0.859693	0.0656564	0.973074	Traf6	UP
ENSMUSG00000031985	0.0398301	-0.0134795	-0.0154995	0.00361705	0.199662	0.860204	0.0653984	0.97313	Gnpat	UP
ENSMUSG00000106864	0.0954478	-0.00427955	-0.0634037	0.00925484	0.19966	0.860206	0.0653977	0.97313	Gtf3c2	UP
ENSMUSG00000075229	0.113105	0.101543	-0.161051	0.0178655	0.199568	0.860268	0.065366	0.97313	Ccdc58	UP
ENSMUSG00000034226	0.108952	-0.13982	0.0776467	0.0155928	0.199319	0.860439	0.0652797	0.97313	Rhov	UP
ENSMUSG00000021103	0.0724291	-0.0704867	0.0231121	0.00835148	0.199266	0.860476	0.0652613	0.97313	Mnat1	UP
ENSMUSG00000026259	0.00525284	-0.0272255	0.0322449	0.00342408	0.199168	0.860543	0.0652272	0.97313	Ngef	UP
ENSMUSG00000021260	0.102866	0.0186265	-0.0884369	0.0110187	0.199053	0.860622	0.0651876	0.97313	Hhipl1	UP
ENSMUSG00000026615	-0.00802567	-0.0301839	0.0530689	0.00495309	0.198969	0.86068	0.0651585	0.97313	Eprs	UP
ENSMUSG00000072082	0.00995804	0.112054	-0.0876329	0.0114598	0.198783	0.860807	0.0650941	0.97313	Ccnf	UP
ENSMUSG00000110474	-0.671398	0.488189	0.405961	0.0742505	0.198754	0.860827	0.065084	0.97313	Gm45848	UP
ENSMUSG00000115987	0.0278377	0.00282258	-0.0220759	0.00286148	0.198592	0.860939	0.0650277	0.97313	Vps28	UP
ENSMUSG00000000711	0.0439289	-0.000359136	-0.0306732	0.00429883	0.198457	0.861032	0.0649809	0.97313	Rab5b	UP
ENSMUSG00000079435	-0.0405453	-0.143746	0.255467	0.0237253	0.198307	0.861135	0.0649289	0.97313	Rpl36a	UP
ENSMUSG00000068417	-0.244254	0.107304	0.220046	0.0276986	0.198106	0.861273	0.0648593	0.97313	Pnp2	UP
ENSMUSG00000042229	0.0237878	-0.0461384	0.0377688	0.00513942	0.198016	0.861334	0.0648282	0.97313	Rabif	UP
ENSMUSG00000007721	0.00368056	-0.0417166	0.0545453	0.00550306	0.197928	0.861395	0.0647978	0.97313	Ccdc124	UP
ENSMUSG00000053181	-0.320425	0.0143449	0.43577	0.0432302	0.197604	0.861617	0.0646857	0.973144	A830005F24Rik	UP
ENSMUSG00000010406	0.00530207	-0.0392565	0.0490564	0.00503399	0.197457	0.861718	0.0646348	0.973193	Mrpl52	UP
ENSMUSG00000067149	-0.530178	0.416187	0.289581	0.0585302	0.197328	0.861807	0.0645899	0.973228	Jchain	UP
ENSMUSG00000042216	0.0154728	0.056195	-0.0528577	0.00627006	0.197077	0.861979	0.0645031	0.973291	Sgsm1	UP
ENSMUSG00000061559	-0.0328939	-0.0432606	0.104181	0.00934216	0.19662	0.862293	0.064345	0.973483	Wdr61	UP
ENSMUSG00000026489	-0.0385973	0.0787432	-0.0188067	0.00711307	0.196126	0.862633	0.0641741	0.973483	Coq8a	UP
ENSMUSG00000030510	-0.192598	-0.126769	0.436839	0.0391574	0.196035	0.862695	0.0641427	0.973483	Cers3	UP
ENSMUSG00000078235	-0.0380203	0.167044	-0.0837226	0.0151004	0.195832	0.862834	0.0640725	0.973533	Fam43b	UP
ENSMUSG00000075701	0.0252398	-0.0922406	0.0997937	0.010931	0.195561	0.863021	0.0639788	0.973663	Selenos	UP
ENSMUSG00000097204	0.69297	0.278905	-0.725254	0.0822069	0.195241	0.863241	0.063868	0.973663	Gm17690	UP
ENSMUSG00000056492	0.318946	-0.239252	0.0147658	0.0314863	0.195137	0.863312	0.0638321	0.973678	Adgrf5	UP
ENSMUSG00000009621	-0.00869207	-0.0139461	0.0309089	0.00275691	0.194732	0.863591	0.0636918	0.973753	Vav2	UP
ENSMUSG00000032558	0.00856167	0.238278	-0.176768	0.023357	0.194574	0.863699	0.0636375	0.973753	Nphp3	UP
ENSMUSG00000024069	0.0990645	-0.00247264	-0.0682091	0.00946093	0.194449	0.863785	0.0635942	0.973753	Slc30a6	UP
ENSMUSG00000030881	0.0619174	0.0261796	-0.0659117	0.00739508	0.194211	0.863949	0.0635118	0.973753	Arfip2	UP
ENSMUSG00000032036	0.00463941	-0.0417067	0.0529942	0.00530897	0.194184	0.863967	0.0635027	0.973753	Kirrel3	UP
ENSMUSG00000019189	0.0619507	0.0173895	-0.0588045	0.00684524	0.194161	0.863983	0.0634947	0.973753	Rnf145	UP
ENSMUSG00000021814	-0.039249	-0.0221401	0.0837961	0.00746901	0.194092	0.864031	0.0634708	0.973753	Anxa7	UP
ENSMUSG00000009356	-0.222364	-0.168854	0.532791	0.0471912	0.19397	0.864114	0.0634287	0.973753	Lpo	UP
ENSMUSG00000092500	0.0427533	-0.703275	0.935584	0.0916875	0.193544	0.864408	0.0632813	0.973808	Gm20400	UP
ENSMUSG00000096793	0.294257	0.153559	-0.336808	0.0370027	0.19346	0.864465	0.0632525	0.973808	Gm3002	UP
ENSMUSG00000030450	-0.0149301	-0.0813833	0.133102	0.0122629	0.193446	0.864475	0.0632476	0.973808	Oca2	UP
ENSMUSG00000027079	-0.0266306	-0.192116	0.303097	0.0281171	0.193174	0.864662	0.0631536	0.973856	Clp1	UP
ENSMUSG00000041977	0.0328614	-0.00425211	-0.0195943	0.00300499	0.192982	0.864794	0.0630873	0.973856	Arhgef11	UP
ENSMUSG00000016833	-0.0578739	-0.0590347	0.158729	0.01394	0.192555	0.865088	0.0629396	0.974105	Mrps18c	UP
ENSMUSG00000067860	-0.0679789	-0.0708638	0.188386	0.0165145	0.192164	0.865357	0.0628047	0.974199	Zic3	UP
ENSMUSG00000022718	0.0131147	0.0666245	-0.0587961	0.00698103	0.192127	0.865382	0.062792	0.974199	Dgcr8	UP
ENSMUSG00000097223	-0.559307	0.79405	-0.00829405	0.0754831	0.192108	0.865395	0.0627855	0.974199	Gm2449	UP
ENSMUSG00000019494	-0.0290154	-0.0181343	0.0640858	0.00564539	0.192095	0.865405	0.0627808	0.974199	Cops6	UP
ENSMUSG00000029910	-0.0906661	0.040965	0.0793058	0.00986824	0.191723	0.86566	0.0626526	0.974307	Mad2l1	UP
ENSMUSG00000090015	0.272595	-0.503917	0.392945	0.0538742	0.191688	0.865684	0.0626404	0.974307	Gm15446	UP
ENSMUSG00000025473	-0.0751562	0.447263	-0.251503	0.0402012	0.191616	0.865734	0.0626157	0.974307	Adam8	UP
ENSMUSG00000097430	0.586795	-0.122937	-0.307428	0.0521433	0.191296	0.865954	0.0625051	0.974463	Gm10544	UP
ENSMUSG00000036622	0.0615322	0.0361667	-0.0738585	0.0079468	0.191245	0.865989	0.0624877	0.974463	Atp13a2	UP
ENSMUSG00000106943	-0.0894847	0.196311	-0.055183	0.0172146	0.191073	0.866108	0.0624281	0.974474	Dancr	UP
ENSMUSG00000037552	0.289734	0.111711	-0.301136	0.0334362	0.191062	0.866115	0.0624244	0.974474	Plekhg2	UP
ENSMUSG00000024647	0.108255	-0.444832	0.491886	0.0517697	0.190415	0.86656	0.0622012	0.974683	Cbln2	UP
ENSMUSG00000032057	0.430933	-0.260308	-0.0536923	0.0389778	0.190272	0.866659	0.0621519	0.974683	4833427G06Rik	UP
ENSMUSG00000062488	0.0624004	0.0102033	-0.0534868	0.00637231	0.19017	0.866729	0.0621165	0.974683	Ifit3b	UP
ENSMUSG00000039678	0.0118444	0.0224003	-0.0258951	0.00278321	0.189859	0.866943	0.0620093	0.974683	Tbc1d13	UP
ENSMUSG00000035863	0.0679496	-0.0844311	0.0433577	0.00895873	0.189677	0.867068	0.0619467	0.974683	Palm	UP
ENSMUSG00000079553	0.0651523	0.200418	-0.198928	0.0222143	0.189439	0.867232	0.0618646	0.974724	Kifc1	UP
ENSMUSG00000048450	0.238099	-0.0758472	-0.100461	0.020597	0.188992	0.86754	0.0617106	0.974832	Msx1	UP
ENSMUSG00000063802	-0.0302078	-0.0585655	0.120165	0.0104638	0.18868	0.867755	0.061603	0.974832	Hspbp1	UP
ENSMUSG00000038371	0.0576861	0.0173189	-0.0561678	0.00627908	0.188408	0.867943	0.061509	0.974832	Sbf2	UP
ENSMUSG00000087620	-0.0631844	0.258247	-0.127696	0.0224554	0.188136	0.86813	0.0614154	0.974928	5330434G04Rik	UP
ENSMUSG00000089715	-0.0180361	-0.00772563	0.0349064	0.0030482	0.188105	0.868151	0.0614048	0.974928	Cbx6	UP
ENSMUSG00000022698	-0.0354136	-0.0355295	0.0955839	0.00821356	0.188017	0.868211	0.0613745	0.974931	Naa50	UP
ENSMUSG00000049555	0.367264	0.199541	-0.430171	0.0455448	0.187631	0.868477	0.0612415	0.974991	Tmie	UP
ENSMUSG00000106634	-0.0922488	0.167497	-0.031213	0.0146783	0.187189	0.868782	0.0610891	0.974991	Gm43042	UP
ENSMUSG00000028937	-0.00847578	-0.0390994	0.0648745	0.00576643	0.186931	0.868959	0.0610005	0.974991	Acot7	UP
ENSMUSG00000014195	-0.0405757	-0.0248225	0.0880952	0.00756566	0.186711	0.869111	0.0609246	0.974991	Dnajc7	UP
ENSMUSG00000050994	0.0574766	0.214556	-0.20373	0.0227675	0.186635	0.869164	0.0608984	0.974991	Adgb	UP
ENSMUSG00000020389	-0.0340082	-0.0685152	0.138222	0.0118996	0.186099	0.869533	0.0607141	0.974991	Cdkl3	UP
ENSMUSG00000105552	0.836308	0.141446	-0.725598	0.0840525	0.186041	0.869573	0.060694	0.974991	Gm19710	UP
ENSMUSG00000024908	-0.0258774	0.0327151	0.00260309	0.00314691	0.186027	0.869582	0.0606893	0.974991	Ppp6r3	UP
ENSMUSG00000016028	0.114468	0.12652	-0.184341	0.0188824	0.185721	0.869794	0.0605838	0.974991	Celsr1	UP
ENSMUSG00000104806	0.0302797	-0.211529	0.256426	0.0250592	0.185469	0.869967	0.0604973	0.974991	Gm42566	UP
ENSMUSG00000046215	-0.0915952	-0.0159667	0.146579	0.0130058	0.185098	0.870223	0.0603694	0.974991	Rprml	UP
ENSMUSG00000041771	0.149803	0.0632878	-0.161651	0.0171465	0.184724	0.87048	0.060241	0.974991	Slc24a4	UP
ENSMUSG00000051675	-0.0160728	-0.0110527	0.0363296	0.00306801	0.183782	0.87113	0.0599169	0.975328	Trim32	UP
ENSMUSG00000040824	0.00720147	-0.115989	0.151071	0.0140945	0.182641	0.871917	0.0595249	0.976011	Snrpd2	UP
ENSMUSG00000019820	0.0888904	-0.0172881	-0.0487936	0.00760292	0.182548	0.871981	0.0594929	0.976011	Utrn	UP
ENSMUSG00000097290	-0.0938094	-0.00400054	0.133884	0.0120247	0.181598	0.872636	0.0591667	0.976011	1300002E11Rik	UP
ENSMUSG00000104822	0.386839	0.703294	-0.834707	0.0851416	0.181574	0.872653	0.0591583	0.976011	Gm42967	UP
ENSMUSG00000041245	-0.0245241	0.00430267	0.0285802	0.00278626	0.181532	0.872682	0.0591438	0.976011	Wnk3	UP
ENSMUSG00000026100	0.197522	0.203744	-0.308793	0.0308246	0.181515	0.872694	0.0591382	0.976011	Mstn	UP
ENSMUSG00000051950	-0.112529	-0.0579681	0.227965	0.0191557	0.181423	0.872757	0.0591066	0.976011	B3glct	UP
ENSMUSG00000061461	0.0855961	-0.0270568	-0.0371668	0.00712414	0.181071	0.873	0.0589858	0.976011	Smim20	UP
ENSMUSG00000032323	0.042883	-0.0191996	-0.012964	0.00357314	0.181036	0.873024	0.0589737	0.976011	Cyp11a1	UP
ENSMUSG00000045106	0.0409475	0.178626	-0.165443	0.0180436	0.180468	0.873416	0.0587788	0.976253	Ccdc73	UP
ENSMUSG00000046034	0.0026978	-0.110006	0.147646	0.013446	0.180309	0.873526	0.0587242	0.976311	Otulin	UP
ENSMUSG00000026694	0.0894759	-0.0940906	0.0339116	0.00976564	0.179684	0.873957	0.0585097	0.976558	Eef1aknmt	UP
ENSMUSG00000042682	-0.000365655	-0.0245487	0.0340778	0.00305448	0.179568	0.874038	0.0584698	0.976558	Selenok	UP
ENSMUSG00000042198	-0.190066	0.0819769	0.165973	0.0192947	0.179566	0.874039	0.0584692	0.976558	Chchd7	UP
ENSMUSG00000021420	0.00422052	-0.0648525	0.083668	0.00767867	0.178952	0.874463	0.0582588	0.976736	Fars2	UP
ENSMUSG00000025784	-0.0958293	-0.0474677	0.190856	0.0158531	0.178912	0.87449	0.058245	0.976736	Clec3b	UP
ENSMUSG00000097927	-0.128929	-0.034311	0.218885	0.0185484	0.17865	0.874671	0.0581551	0.976777	Gm6999	UP
ENSMUSG00000021607	-0.0214945	-0.053402	0.0998642	0.00832257	0.178258	0.874942	0.0580206	0.97685	Mrpl36	UP
ENSMUSG00000074867	-0.245488	-0.0757457	0.429416	0.0360608	0.177911	0.875182	0.0579018	0.976895	Zfp808	UP
ENSMUSG00000110611	0.12551	-0.131248	0.0462398	0.0135007	0.177861	0.875216	0.0578846	0.976895	Gm20163	UP
ENSMUSG00000041187	0.164748	-0.275791	0.191434	0.026797	0.17689	0.875887	0.0575519	0.977355	Prkd2	UP
ENSMUSG00000089936	-0.0463357	-0.216037	0.351621	0.0297493	0.176841	0.875921	0.0575351	0.977355	Gm16199	UP
ENSMUSG00000035011	-0.0185183	0.104917	-0.0601208	0.00875922	0.176754	0.875981	0.0575054	0.977357	Zbtb7a	UP
ENSMUSG00000056596	-0.0191905	-0.0350495	0.0718541	0.00587138	0.176278	0.87631	0.0573424	0.977399	Trnp1	UP
ENSMUSG00000060147	0.0180499	-0.0915403	0.103263	0.0099242	0.176019	0.876489	0.0572536	0.977399	Serpinb6a	UP
ENSMUSG00000032491	0.155458	-0.139003	0.0285534	0.0150026	0.175936	0.876546	0.0572251	0.977399	Nradd	UP
ENSMUSG00000023206	0.152956	-0.193361	0.0969519	0.0188488	0.175617	0.876767	0.0571159	0.977399	Il15ra	UP
ENSMUSG00000020523	-0.0132181	0.0325653	-0.0114587	0.00262953	0.175577	0.876794	0.0571023	0.977399	Fam114a2	UP
ENSMUSG00000039456	-0.0473732	-0.0269894	0.0983518	0.00799639	0.175516	0.876836	0.0570815	0.977399	Morc3	UP
ENSMUSG00000098950	-0.0342791	0.160347	-0.0865638	0.013168	0.175289	0.876993	0.0570039	0.977434	Gm28036	UP
ENSMUSG00000085917	-0.136449	-0.0472257	0.24391	0.0200787	0.174838	0.877305	0.0568496	0.977479	Gm15899	UP
ENSMUSG00000022353	0.0136259	-0.0686101	0.0771062	0.00737399	0.174819	0.877318	0.0568429	0.977479	Mtss1	UP
ENSMUSG00000056854	0.0472674	0.0809206	-0.0992324	0.00965189	0.17453	0.877518	0.0567441	0.977593	Pou3f4	UP
ENSMUSG00000026198	0.0827909	-0.0920067	0.036531	0.0091051	0.174128	0.877796	0.0566064	0.977621	Abcb6	UP
ENSMUSG00000101586	-0.500563	0.814532	-0.111298	0.0675572	0.173212	0.878429	0.0562933	0.977915	Gm29017	UP
ENSMUSG00000074656	-0.000240144	-0.0500141	0.0679724	0.00590606	0.172701	0.878782	0.0561187	0.977938	Eif2s2	UP
ENSMUSG00000028468	-0.0420463	0.0383355	0.0160993	0.00412949	0.172323	0.879044	0.0559896	0.97802	Rgp1	UP
ENSMUSG00000006378	0.688053	-0.358042	-0.164138	0.0552907	0.172087	0.879207	0.0559089	0.97802	Gcat	UP
ENSMUSG00000030505	0.00290254	-0.0795465	0.104052	0.00913593	0.172078	0.879213	0.0559057	0.97802	Prmt3	UP
ENSMUSG00000018363	0.0378766	-0.0439148	0.0187313	0.00423102	0.171302	0.87975	0.0556407	0.978131	Smurf2	UP
ENSMUSG00000010064	-0.0216286	-0.0441687	0.0864583	0.00688702	0.170833	0.880074	0.0554807	0.978131	Slc38a3	UP
ENSMUSG00000084846	-0.370687	0.372114	0.109792	0.037073	0.170459	0.880333	0.0553529	0.978131	A730011C13Rik	UP
ENSMUSG00000033949	-0.11983	0.125258	0.0309462	0.0121247	0.169875	0.880737	0.0551535	0.978131	Trim36	UP
ENSMUSG00000111828	-0.107891	0.427957	-0.218365	0.0339006	0.169849	0.880755	0.0551446	0.978131	D830035M03Rik	UP
ENSMUSG00000027339	0.0778493	-0.0538313	-0.00448337	0.00651154	0.169535	0.880973	0.0550373	0.978131	Rassf2	UP
ENSMUSG00000100017	0.148387	0.0301392	-0.136503	0.0140078	0.169514	0.880987	0.0550304	0.978131	2410022M11Rik	UP
ENSMUSG00000069806	0.0623582	-0.0281384	-0.0195881	0.00487722	0.169076	0.88129	0.0548809	0.978131	Cacng7	UP
ENSMUSG00000032481	-0.0242432	0.0655366	-0.0259687	0.00510822	0.169044	0.881313	0.05487	0.978131	Smarcc1	UP
ENSMUSG00000031493	0.0741618	-0.163398	0.135435	0.0153995	0.168981	0.881356	0.0548486	0.978131	Ggn	UP
ENSMUSG00000022721	0.0336302	-0.0210268	-0.00440702	0.0027321	0.16889	0.881419	0.0548174	0.978131	Trmt2a	UP
ENSMUSG00000021483	0.143777	0.0154681	-0.120648	0.0128657	0.168522	0.881674	0.054692	0.978131	Cdk20	UP
ENSMUSG00000093565	0.214914	-0.0726107	-0.0921291	0.0167248	0.168504	0.881687	0.0546857	0.978131	Rab26os	UP
ENSMUSG00000097746	-0.256039	0.108672	0.220028	0.0242202	0.168465	0.881713	0.0546726	0.978131	Gm6225	UP
ENSMUSG00000035877	-0.00147257	-0.0386347	0.0536531	0.0045153	0.168425	0.881741	0.054659	0.978131	Zhx3	UP
ENSMUSG00000062444	-0.0274336	-0.0216214	0.0639831	0.00497606	0.168388	0.881767	0.0546461	0.978131	Ap3b2	UP
ENSMUSG00000085925	-0.151913	0.267803	-0.0519844	0.0213021	0.168287	0.881837	0.0546119	0.978131	Rtl1	UP
ENSMUSG00000042340	0.49207	-0.229431	-0.147711	0.0383094	0.167948	0.882072	0.0544961	0.978131	Ctf1	UP
ENSMUSG00000006412	-0.0284142	-0.0657836	0.12332	0.00970733	0.167885	0.882115	0.0544746	0.978131	Pfdn2	UP
ENSMUSG00000069208	-0.0932885	-0.0405481	0.175195	0.0137861	0.167861	0.882132	0.0544666	0.978131	Zfp825	UP
ENSMUSG00000045316	-0.0627408	-0.0131851	0.100195	0.00808978	0.167756	0.882204	0.0544308	0.978131	Fahd1	UP
ENSMUSG00000039382	0.0796887	-0.054928	-0.00499444	0.00658874	0.167696	0.882246	0.0544104	0.978131	Wdr45	UP
ENSMUSG00000014313	-0.010131	-0.0585519	0.0908001	0.0073724	0.167579	0.882327	0.0543706	0.978131	Cox6c	UP
ENSMUSG00000017188	0.014886	-0.0951424	0.110049	0.00993096	0.167511	0.882374	0.0543472	0.978131	Coa3	UP
ENSMUSG00000030545	0.0178807	-0.0635037	0.0643326	0.00623655	0.166933	0.882774	0.0541503	0.978399	Pex11a	UP
ENSMUSG00000020692	0.164587	-0.0714242	-0.0551273	0.0126784	0.166602	0.883004	0.0540375	0.978399	Nle1	UP
ENSMUSG00000045509	-0.341457	0.211734	0.22274	0.0310055	0.166465	0.883099	0.0539908	0.978399	Gpr150	UP
ENSMUSG00000060216	-0.0598267	0.0121929	0.0658069	0.00605767	0.166434	0.88312	0.0539804	0.978399	Arrb2	UP
ENSMUSG00000040152	0.211924	-0.208854	0.0580397	0.0203698	0.165716	0.883617	0.0537358	0.978399	Thbs1	UP
ENSMUSG00000109122	0.236023	0.437485	-0.52744	0.0486896	0.165681	0.883642	0.0537237	0.978399	A230103L15Rik	UP
ENSMUSG00000067276	0.196102	0.120669	-0.248585	0.0227286	0.165427	0.883817	0.0536374	0.97851	Capn6	UP
ENSMUSG00000032217	0.0930934	0.0383177	-0.102509	0.00963407	0.165368	0.883859	0.0536172	0.97851	Rnf111	UP
ENSMUSG00000024592	-0.0633116	-0.00758236	0.0936111	0.00757239	0.164872	0.884202	0.0534483	0.97866	C330018D20Rik	UP
ENSMUSG00000055923	0.0032236	0.224122	-0.170833	0.0188373	0.164834	0.884229	0.0534355	0.97866	Aasdh	UP
ENSMUSG00000094002	0.0766208	0.101348	-0.140131	0.0126126	0.16443	0.884508	0.053298	0.978716	Gm9866	UP
ENSMUSG00000022400	-0.0496801	-0.038834	0.114695	0.008727	0.164423	0.884513	0.0532956	0.978716	Rbx1	UP
ENSMUSG00000027298	-0.058055	0.00459676	0.0719099	0.00615055	0.163902	0.884874	0.0531185	0.978799	Tyro3	UP
ENSMUSG00000047415	0.0231828	0.0094033	-0.0254698	0.0023721	0.16384	0.884917	0.0530975	0.978799	Gpr68	UP
ENSMUSG00000020900	0.0170987	0.045808	-0.0491058	0.00460028	0.163694	0.885018	0.0530477	0.978799	Myh10	UP
ENSMUSG00000037012	0.0165824	0.0544983	-0.0552772	0.00526785	0.163646	0.885052	0.0530314	0.978799	Hk1	UP
ENSMUSG00000021728	-0.0584551	0.0851085	-0.00613803	0.00683845	0.163022	0.885485	0.052819	0.978799	Emb	UP
ENSMUSG00000033644	0.285791	0.385115	-0.529303	0.047201	0.162945	0.885538	0.0527929	0.978799	Piwil2	UP
ENSMUSG00000049670	0.0219969	-0.0273595	0.012757	0.00246481	0.162706	0.885703	0.0527118	0.978799	Morn4	UP
ENSMUSG00000052926	0.119438	-0.126867	0.0429503	0.0118404	0.162678	0.885723	0.0527023	0.978799	Rnaseh2a	UP
ENSMUSG00000053528	0.056764	0.314206	-0.286265	0.028235	0.162338	0.885958	0.0525867	0.978799	A530021J07Rik	UP
ENSMUSG00000020570	-0.0762323	-0.0124168	0.116203	0.00918469	0.162298	0.885986	0.0525729	0.978799	Sypl	UP
ENSMUSG00000113949	0.0385433	-0.100214	0.089216	0.00918177	0.162165	0.886079	0.0525276	0.978799	Scamp4	UP
ENSMUSG00000005949	-0.0452518	-0.00799561	0.0697217	0.00549143	0.162142	0.886095	0.0525198	0.978799	Ctns	UP
ENSMUSG00000001313	-0.0219523	-0.0356481	0.0744289	0.0056095	0.161956	0.886224	0.0524566	0.978799	Rnd2	UP
ENSMUSG00000059970	-0.029341	0.0415732	-0.00219555	0.00334556	0.161951	0.886227	0.0524551	0.978799	Hspa2	UP
ENSMUSG00000042404	0.0321702	0.00444548	-0.028164	0.00281723	0.161576	0.886487	0.0523275	0.979022	Dennd4b	UP
ENSMUSG00000111063	0.103876	-0.0962465	0.0204277	0.00935225	0.161148	0.886784	0.0521824	0.979148	Zkscan7	UP
ENSMUSG00000001999	0.0450172	-0.0869922	0.0650246	0.0076832	0.161111	0.886809	0.0521698	0.979148	Blvra	UP
ENSMUSG00000019731	0.0272249	0.0364647	-0.0504161	0.00442449	0.1606	0.887164	0.0519962	0.979166	Slc35e1	UP
ENSMUSG00000036537	-0.0156609	0.0206825	4.18565e-05	0.00168783	0.160384	0.887314	0.0519227	0.979166	Rnf113a1	UP
ENSMUSG00000032589	0.0233011	0.109824	-0.103348	0.00992562	0.16035	0.887337	0.0519114	0.979166	Bsn	UP
ENSMUSG00000029431	0.770929	-0.504415	-0.0860078	0.0601689	0.160303	0.88737	0.0518953	0.979166	B3gnt4	UP
ENSMUSG00000032220	0.0789963	-0.00642973	-0.0538781	0.00622949	0.160239	0.887414	0.0518735	0.979166	Myo1e	UP
ENSMUSG00000022674	-0.112515	0.00787944	0.139544	0.0116362	0.159865	0.887673	0.0517468	0.979344	Ube2v2	UP
ENSMUSG00000016918	0.16906	-0.134518	0.00735467	0.0139655	0.159246	0.888103	0.0515367	0.979344	Sulf1	UP
ENSMUSG00000049612	-0.0549645	-0.00963886	0.0841071	0.00650123	0.158762	0.888439	0.0513723	0.979344	Omg	UP
ENSMUSG00000027951	0.00474944	0.0422776	-0.0362401	0.00359564	0.158584	0.888563	0.0513118	0.979344	Adar	UP
ENSMUSG00000040473	0.0361101	-0.00374822	-0.0239875	0.00279145	0.158119	0.888885	0.0511543	0.979344	Cfap69	UP
ENSMUSG00000041660	0.0751381	0.0588446	-0.106539	0.00914777	0.157626	0.889227	0.0509873	0.979344	Bbox1	UP
ENSMUSG00000032440	0.103383	-0.0539796	-0.0264796	0.0076412	0.157471	0.889335	0.0509344	0.979344	Tgfbr2	UP
ENSMUSG00000034807	0.0790776	-0.0380852	-0.023587	0.00580183	0.157333	0.889431	0.0508877	0.979344	Colgalt1	UP
ENSMUSG00000015176	0.0181213	-0.0436866	0.0370576	0.00383079	0.157132	0.88957	0.0508197	0.979344	Nolc1	UP
ENSMUSG00000097585	0.107241	0.0831954	-0.151569	0.0129557	0.156935	0.889707	0.0507528	0.979344	E230029C05Rik	UP
ENSMUSG00000043262	-0.0195168	0.0624287	-0.0292276	0.00456143	0.156917	0.88972	0.0507467	0.979344	Uevld	UP
ENSMUSG00000020260	0.11973	-0.0809038	-0.0111662	0.00922016	0.156784	0.889812	0.0507016	0.979344	Pofut2	UP
ENSMUSG00000102700	-0.297648	0.0627857	0.31894	0.0280257	0.156708	0.889865	0.050676	0.979344	Gm38312	UP
ENSMUSG00000066122	-0.16232	0.299322	-0.070668	0.0221112	0.156697	0.889872	0.0506724	0.979344	Olfr45	UP
ENSMUSG00000000182	0.53658	-0.606111	0.229158	0.0532089	0.155857	0.890456	0.0503876	0.979344	Fgf23	UP
ENSMUSG00000085255	-0.238072	0.617564	-0.245608	0.0446277	0.155782	0.890508	0.0503622	0.979344	Taco1os	UP
ENSMUSG00000029123	-0.153541	-0.283116	0.558833	0.0407253	0.155594	0.890638	0.0502987	0.979344	Stk32b	UP
ENSMUSG00000002477	-0.0564308	-0.0205849	0.0989281	0.00730414	0.155519	0.89069	0.0502733	0.979344	Snrpd1	UP
ENSMUSG00000036052	-0.0354112	0.0208788	0.0234932	0.0029869	0.155455	0.890735	0.0502517	0.979344	Dnajb5	UP
ENSMUSG00000022521	0.0268985	0.0714528	-0.0777325	0.00687292	0.155444	0.890742	0.0502479	0.979344	Crebbp	UP
ENSMUSG00000024011	1.16485	0.303583	-1.15311	0.105106	0.155377	0.890789	0.0502253	0.979344	Pi16	UP
ENSMUSG00000022300	-0.0284745	-0.0937545	0.15727	0.0116804	0.155335	0.890818	0.050211	0.979344	Dcaf13	UP
ENSMUSG00000087445	-0.141771	-0.187201	0.419884	0.030304	0.155221	0.890897	0.0501725	0.979366	Gm14286	UP
ENSMUSG00000037843	-0.0210578	-0.0348412	0.0713899	0.00516365	0.154826	0.891172	0.0500386	0.979446	Vstm2l	UP
ENSMUSG00000097603	-0.0425699	0.320203	-0.205509	0.0240411	0.154733	0.891236	0.0500072	0.979446	A430010J10Rik	UP
ENSMUSG00000022760	-0.0922858	-0.0596432	0.193889	0.0139866	0.154645	0.891297	0.0499774	0.979446	Thap7	UP
ENSMUSG00000070990	0.144211	-0.2931	0.223041	0.0247173	0.153973	0.891764	0.04975	0.979629	Foxe1	UP
ENSMUSG00000048899	-0.0882032	-0.0470026	0.172423	0.0124058	0.153371	0.892183	0.0495461	0.979629	Rimkla	UP
ENSMUSG00000052605	0.0906371	-0.128613	0.07013	0.0107181	0.153298	0.892233	0.0495216	0.979629	Isoc2b	UP
ENSMUSG00000111664	0.401775	-0.0134683	-0.29522	0.0310291	0.153282	0.892244	0.0495161	0.979629	Gm48865	UP
ENSMUSG00000020307	0.0490987	-0.103091	0.0800142	0.00867396	0.153276	0.892249	0.049514	0.979629	Cdc34	UP
ENSMUSG00000028952	0.19513	-0.0886937	-0.0647465	0.0138967	0.152912	0.892501	0.0493912	0.979713	Zbtb48	UP
ENSMUSG00000021760	-0.0120392	-0.0434116	0.0710732	0.00520748	0.152464	0.892813	0.0492397	0.979926	Gpx8	UP
ENSMUSG00000078619	0.171391	-0.0785918	-0.0564309	0.0121226	0.151741	0.893316	0.0489951	0.98035	Smarcd2	UP
ENSMUSG00000079014	-0.105309	0.56182	-0.33462	0.0406303	0.151115	0.893751	0.0487836	0.980404	Serpina3i	UP
ENSMUSG00000064128	0.0577305	0.195081	-0.200284	0.0175091	0.151083	0.893773	0.0487729	0.980404	Cenpj	UP
ENSMUSG00000030681	0.0695302	0.174155	-0.194077	0.0165363	0.150945	0.893869	0.0487262	0.980404	Mvp	UP
ENSMUSG00000054863	0.0539691	-0.0274	-0.015102	0.00382237	0.150942	0.893871	0.0487252	0.980404	Tafa5	UP
ENSMUSG00000033177	-0.079241	0.352841	-0.197843	0.0252524	0.15091	0.893893	0.0487145	0.980404	Tmprss7	UP
ENSMUSG00000029198	0.0202582	-0.0642527	0.0606187	0.00554139	0.15062	0.894095	0.0486164	0.980431	Grpel1	UP
ENSMUSG00000112266	0.2232	-0.106442	-0.069658	0.0157002	0.15054	0.89415	0.0485897	0.980431	Gm48843	UP
ENSMUSG00000091358	-0.661877	0.233238	0.597629	0.05633	0.150537	0.894152	0.0485887	0.980431	Speer5-ps1	UP
ENSMUSG00000082896	0.170463	-0.376462	0.299481	0.0311605	0.150398	0.894249	0.0485417	0.980446	Gm5844	UP
ENSMUSG00000026610	-0.174438	0.056729	0.162575	0.0149552	0.150298	0.894319	0.0485078	0.980446	Esrrg	UP
ENSMUSG00000001420	0.129928	0.482025	-0.484641	0.0424374	0.150242	0.894357	0.048489	0.980446	Tmem79	UP
ENSMUSG00000032815	0.569475	0.522053	-0.87777	0.0712524	0.150097	0.894458	0.04844	0.980446	Fanca	UP
ENSMUSG00000107000	-0.176346	0.418734	-0.154742	0.029215	0.149929	0.894575	0.0483832	0.980465	Gm43481	UP
ENSMUSG00000034800	0.122647	0.00703343	-0.100793	0.00962909	0.149254	0.895044	0.0481555	0.980581	Zfp661	UP
ENSMUSG00000044042	-0.0385994	0.100071	-0.0406517	0.00693987	0.149023	0.895205	0.0480774	0.980581	Fmn1	UP
ENSMUSG00000072244	-0.386765	-0.45248	1.05967	0.0734765	0.1489	0.895291	0.0480358	0.980581	Trim6	UP
ENSMUSG00000035045	-0.0807425	0.05981	0.0405788	0.00654875	0.148844	0.895329	0.0480172	0.980581	Zc3h12b	UP
ENSMUSG00000114046	-0.245092	0.183905	0.120802	0.0198718	0.148598	0.895501	0.0479341	0.980625	Snapc1l	UP
ENSMUSG00000024501	0.105081	-0.0546823	-0.0283837	0.00733818	0.148374	0.895657	0.0478585	0.980685	Dpysl3	UP
ENSMUSG00000030032	0.0254427	-0.163126	0.182099	0.0148053	0.148349	0.895673	0.0478503	0.980685	Wdr54	UP
ENSMUSG00000053768	-0.0301438	-0.061361	0.115772	0.00808891	0.148175	0.895795	0.0477914	0.980754	Chchd3	UP
ENSMUSG00000015668	0.0159203	-0.0825059	0.088588	0.00733413	0.147935	0.895962	0.0477105	0.980776	Pdzd11	UP
ENSMUSG00000019718	-0.20973	0.0118207	0.257803	0.0199647	0.147857	0.896016	0.0476843	0.980776	L3hypdh	UP
ENSMUSG00000030683	-0.0265441	0.0187219	0.0141808	0.00211954	0.147276	0.896421	0.0474882	0.980959	Sez6l2	UP
ENSMUSG00000040374	-0.027208	-0.0287842	0.0704756	0.00482778	0.147067	0.896566	0.0474179	0.980959	Pex2	UP
ENSMUSG00000047044	-0.111105	0.0296742	0.109909	0.00949291	0.146962	0.896639	0.0473826	0.980959	D030056L22Rik	UP
ENSMUSG00000031861	0.457427	-0.233967	-0.128687	0.0315908	0.146882	0.896694	0.0473556	0.980959	Lpar2	UP
ENSMUSG00000038046	-0.00411375	-0.145713	0.193097	0.0144236	0.146813	0.896742	0.0473324	0.980959	Mrm3	UP
ENSMUSG00000050335	0.262912	-0.0369591	-0.169657	0.0187653	0.14667	0.896842	0.047284	0.980959	Lgals3	UP
ENSMUSG00000098243	0.166476	-0.593884	0.578349	0.0503137	0.146541	0.896932	0.0472405	0.980959	Gm4258	UP
ENSMUSG00000038042	-0.0478396	0.067422	-0.00480416	0.00492608	0.146492	0.896966	0.0472241	0.980959	Ptpdc1	UP
ENSMUSG00000027709	-0.0509326	0.0396636	0.0235219	0.00408429	0.146389	0.897038	0.0471893	0.980959	Mccc1	UP
ENSMUSG00000051650	0.447374	0.298714	-0.602508	0.0478603	0.145914	0.897368	0.0470294	0.980976	B3gnt2	UP
ENSMUSG00000109394	-0.162108	0.173343	0.0312528	0.0141626	0.145687	0.897526	0.0469528	0.980976	A230057D06Rik	UP
ENSMUSG00000003848	-0.0467501	-0.129223	0.222315	0.0154475	0.145541	0.897628	0.0469036	0.980976	Nob1	UP
ENSMUSG00000032123	0.0894025	-0.0728021	0.00382644	0.00680894	0.145341	0.897767	0.0468363	0.980976	Dpagt1	UP
ENSMUSG00000031370	-0.0304416	-0.051198	0.102636	0.00699875	0.145225	0.897848	0.0467973	0.980976	Zrsr2	UP
ENSMUSG00000110218	-0.605064	0.207502	0.546244	0.0495607	0.145081	0.897948	0.0467488	0.980976	Gm20219	UP
ENSMUSG00000054453	-0.0304099	0.21027	-0.13539	0.0148234	0.14488	0.898088	0.0466813	0.980976	Sytl5	UP
ENSMUSG00000113450	-0.174574	0.00286557	0.221483	0.0165914	0.144855	0.898105	0.0466729	0.980976	Zfp935	UP
ENSMUSG00000039065	-0.0611469	-0.0754126	0.17131	0.0115835	0.144849	0.898109	0.0466709	0.980976	Atpsckmt	UP
ENSMUSG00000092090	-0.18237	0.19659	0.0334298	0.0158832	0.144725	0.898195	0.0466291	0.981007	Gm3294	UP
ENSMUSG00000022545	-0.019531	0.0534467	-0.0231023	0.00360448	0.144512	0.898344	0.0465573	0.981041	Ercc4	UP
ENSMUSG00000027285	-0.0406715	0.0213445	0.0288694	0.00318082	0.144363	0.898448	0.0465072	0.98109	Haus2	UP
ENSMUSG00000028152	-0.0222846	0.0753919	-0.0377778	0.00510982	0.144245	0.89853	0.0464676	0.981107	Tspan5	UP
ENSMUSG00000031921	0.051857	-0.083522	0.051108	0.00648102	0.144016	0.898689	0.0463905	0.981107	Terf2	UP
ENSMUSG00000063145	-0.102974	0.00109908	0.131132	0.0097524	0.144013	0.898691	0.0463895	0.981107	Bbs5	UP
ENSMUSG00000026234	-0.0298428	-0.0412136	0.0890447	0.00599609	0.14395	0.898735	0.0463684	0.981107	Ncl	UP
ENSMUSG00000068328	0.044144	-0.108544	0.0903151	0.00863849	0.143764	0.898865	0.0463057	0.981149	Aup1	UP
ENSMUSG00000008200	-0.072045	0.0651725	0.0243967	0.00584142	0.143583	0.898991	0.0462447	0.981149	Fnbp4	UP
ENSMUSG00000030199	0.0188174	0.0932253	-0.0892646	0.0075927	0.143317	0.899176	0.0461552	0.98118	Etv6	UP
ENSMUSG00000037904	0.255601	-0.18167	-0.0190932	0.0182793	0.14325	0.899223	0.0461327	0.98118	Ankrd9	UP
ENSMUSG00000027806	-0.0462466	0.0834023	-0.0201678	0.00566261	0.143023	0.89938	0.0460566	0.9812	Tsc22d2	UP
ENSMUSG00000035246	-0.0282569	0.0669083	-0.0252721	0.00445979	0.142776	0.899552	0.0459735	0.9812	Pcyt1b	UP
ENSMUSG00000022442	-0.0895933	0.0263579	0.0852191	0.00732791	0.142696	0.899608	0.0459465	0.9812	Ttll1	UP
ENSMUSG00000032750	-0.175041	-0.146698	0.402118	0.0267931	0.142637	0.89965	0.0459267	0.9812	Gab3	UP
ENSMUSG00000109378	0.00313128	-0.0790771	0.0978032	0.00728577	0.14257	0.899696	0.045904	0.9812	Gm49396	UP
ENSMUSG00000042213	-0.035495	0.0271173	0.016633	0.00275179	0.142128	0.900004	0.0457555	0.981444	Zfand4	UP
ENSMUSG00000048602	-0.0964259	-0.151592	0.310043	0.0206749	0.142039	0.900066	0.0457256	0.981448	Morc2b	UP
ENSMUSG00000026270	0.044802	-0.0531171	0.020847	0.0041773	0.141748	0.900269	0.0456277	0.981597	Capn10	UP
ENSMUSG00000085622	-0.0868155	0.0670513	0.0399092	0.00671501	0.141616	0.900361	0.0455834	0.981597	3110056K07Rik	UP
ENSMUSG00000014245	-0.133389	0.202108	-0.026683	0.0140122	0.141589	0.900379	0.0455744	0.981597	Pigl	UP
ENSMUSG00000025733	-0.0220814	-0.0477363	0.0873749	0.00585242	0.141265	0.900605	0.0454656	0.981734	Rhot2	UP
ENSMUSG00000090071	-0.0338235	-0.0374207	0.0888022	0.0058527	0.141071	0.900741	0.0454002	0.981734	Cdk5r2	UP
ENSMUSG00000004864	0.700331	-0.397836	-0.161326	0.0470563	0.141015	0.900779	0.0453817	0.981734	Mapk13	UP
ENSMUSG00000104586	-0.46913	0.718329	-0.101254	0.049315	0.140515	0.901128	0.0452135	0.981734	4921539H07Rik	UP
ENSMUSG00000036111	0.0382837	-0.128958	0.12173	0.010352	0.140456	0.901169	0.0451937	0.981734	Lmo1	UP
ENSMUSG00000030268	0.0296559	0.0425879	-0.0588441	0.00446655	0.140129	0.901397	0.0450839	0.981734	Bcat1	UP
ENSMUSG00000003344	0.0546975	-0.0114992	-0.0322143	0.00366129	0.139694	0.9017	0.044938	0.981734	Btbd2	UP
ENSMUSG00000032246	0.152409	-0.170216	0.0579227	0.0133717	0.139637	0.901739	0.044919	0.981734	Calml4	UP
ENSMUSG00000029642	-0.0603451	-0.076262	0.169746	0.0110463	0.138977	0.902199	0.0446974	0.981734	Polr1d	UP
ENSMUSG00000100009	0.679575	-0.73748	0.232249	0.0581148	0.138954	0.902216	0.0446896	0.981734	Gm7967	UP
ENSMUSG00000023990	0.0549878	-0.27227	0.284431	0.0223831	0.138569	0.902484	0.0445605	0.981734	Tfeb	UP
ENSMUSG00000037977	0.199015	-0.159041	0.0029087	0.0142943	0.138085	0.902821	0.0443981	0.981734	6430571L13Rik	UP
ENSMUSG00000053916	0.0566537	-0.0694483	0.0286109	0.0052721	0.137915	0.90294	0.0443411	0.981734	Nanp	UP
ENSMUSG00000083674	-0.0641409	0.162027	-0.0665398	0.0104487	0.137859	0.902979	0.0443226	0.981734	Zfp133-ps	UP
ENSMUSG00000002578	-0.0374487	-0.0272321	0.0802243	0.00518114	0.13766	0.903118	0.0442556	0.981734	Ikzf4	UP
ENSMUSG00000020912	-0.199715	0.0664623	0.179602	0.0154498	0.137416	0.903288	0.0441739	0.981734	Krt12	UP
ENSMUSG00000005917	-0.0552288	0.0374732	0.0300017	0.00408203	0.137286	0.903378	0.0441304	0.981734	Otx1	UP
ENSMUSG00000114367	-0.36912	-0.0748572	0.556157	0.037393	0.137002	0.903576	0.0440352	0.981734	Gm48216	UP
ENSMUSG00000112110	0.368143	-0.0298588	-0.262603	0.0252269	0.136989	0.903585	0.0440309	0.981734	Gm15608	UP
ENSMUSG00000040661	-0.0290749	0.0414457	-0.00389423	0.00282554	0.136943	0.903617	0.0440155	0.981734	Rad54l2	UP
ENSMUSG00000032507	0.108438	0.10606	-0.175749	0.0129164	0.13692	0.903633	0.0440077	0.981734	Fbxl2	UP
ENSMUSG00000112808	0.119039	-0.131203	0.0425572	0.010131	0.13684	0.903689	0.0439808	0.981734	Gm4739	UP
ENSMUSG00000027007	0.128729	0.00245069	-0.103624	0.00918534	0.13677	0.903738	0.0439575	0.981734	Itprid2	UP
ENSMUSG00000042705	0.0364057	-0.0571341	0.0333117	0.00419442	0.136727	0.903768	0.0439431	0.981734	Commd10	UP
ENSMUSG00000019942	0.421388	0.310089	-0.599194	0.0440945	0.136412	0.903988	0.0438374	0.981734	Cdk1	UP
ENSMUSG00000102861	0.343783	-0.661882	0.463858	0.0485863	0.136126	0.904187	0.0437417	0.981734	Gm37637	UP
ENSMUSG00000079036	0.12355	0.000498532	-0.0978956	0.00871776	0.136092	0.904211	0.0437302	0.981734	Alkbh1	UP
ENSMUSG00000038976	0.0184586	-0.0258562	0.0130952	0.00189921	0.13601	0.904268	0.0437027	0.981734	Ppp1r9b	UP
ENSMUSG00000052852	0.0143784	0.0400637	-0.0442751	0.00338902	0.135784	0.904426	0.0436271	0.981734	Reep1	UP
ENSMUSG00000051339	0.00196287	0.0714512	-0.0581899	0.00507472	0.135483	0.904636	0.0435263	0.981734	2900026A02Rik	UP
ENSMUSG00000029094	0.0803561	0.0373873	-0.0961576	0.00719528	0.135391	0.9047	0.0434956	0.981734	Afap1	UP
ENSMUSG00000043833	-0.404405	0.0338397	0.473364	0.0342664	0.135232	0.904811	0.0434422	0.981734	2900005J15Rik	UP
ENSMUSG00000029649	0.00405843	-0.047002	0.0548686	0.00397502	0.13517	0.904854	0.0434215	0.981734	Pomp	UP
ENSMUSG00000030224	0.00405009	-0.00642035	0.00376503	0.000464927	0.135011	0.904965	0.0433683	0.981734	Strap	UP
ENSMUSG00000068762	0.0872437	0.00382436	-0.0724005	0.00622253	0.134976	0.904989	0.0433566	0.981734	Gstm6	UP
ENSMUSG00000090124	0.501358	-0.902597	0.597175	0.065312	0.134735	0.905158	0.0432758	0.981734	Ugt1a7c	UP
ENSMUSG00000020573	-0.209059	0.146233	0.108187	0.0151202	0.134251	0.905495	0.043114	0.981734	Pik3cg	UP
ENSMUSG00000087543	0.511757	-0.236984	-0.178032	0.0322469	0.134162	0.905557	0.043084	0.981734	Gm16576	UP
ENSMUSG00000069540	-0.551804	0.424572	0.24803	0.0402662	0.134047	0.905638	0.0430455	0.981734	Gm4925	UP
ENSMUSG00000035840	-0.019815	0.190933	-0.132982	0.0127119	0.133937	0.905714	0.0430087	0.981734	Lysmd3	UP
ENSMUSG00000079215	-0.00833265	0.0470006	-0.0295294	0.00304619	0.133528	0.906	0.0428719	0.981742	Zfp664	UP
ENSMUSG00000000339	-0.040138	-0.0426945	0.101972	0.0063798	0.133464	0.906044	0.0428505	0.981742	Rtca	UP
ENSMUSG00000028906	0.0639656	-0.0710748	0.0231125	0.00533444	0.133416	0.906077	0.0428347	0.981742	Epb41	UP
ENSMUSG00000097993	1.09711	0.401505	-1.22412	0.0914997	0.133037	0.906342	0.0427079	0.98189	Ptprv	UP
ENSMUSG00000038671	-0.0491764	0.121152	-0.0493889	0.00752874	0.132522	0.906702	0.0425355	0.982153	Arfrp1	UP
ENSMUSG00000026807	0.187968	0.075945	-0.216132	0.0159271	0.132228	0.906907	0.0424374	0.982245	Ak8	UP
ENSMUSG00000032612	0.0329343	0.0255118	-0.0481989	0.00341572	0.131901	0.907135	0.0423281	0.982245	Usp4	UP
ENSMUSG00000078676	0.021205	0.0437559	-0.0533585	0.00386745	0.131796	0.907208	0.0422931	0.982245	Casc3	UP
ENSMUSG00000068922	0.0816139	-0.0867337	0.0246231	0.00650113	0.131508	0.907409	0.0421967	0.982245	Msto1	UP
ENSMUSG00000042292	0.0616812	0.0798118	-0.116769	0.00824139	0.131392	0.907491	0.0421579	0.982245	Mrtfa	UP
ENSMUSG00000028798	-0.00991496	-0.0621355	0.089572	0.00584054	0.131257	0.907585	0.0421128	0.982245	Eif3i	UP
ENSMUSG00000053877	0.00302662	0.0571672	-0.0482394	0.00398482	0.130941	0.907805	0.0420075	0.982245	Srcap	UP
ENSMUSG00000038886	0.0208149	0.0411319	-0.0509762	0.00365684	0.130886	0.907843	0.0419891	0.982245	Man2a2	UP
ENSMUSG00000087377	-0.103375	-0.745862	1.05616	0.0689737	0.130808	0.907898	0.0419631	0.982245	AV099323	UP
ENSMUSG00000031880	-0.370981	0.89096	-0.356088	0.0546304	0.130636	0.908018	0.0419057	0.982245	Rrad	UP
ENSMUSG00000038967	0.0593214	0.046683	-0.0875836	0.00614024	0.130633	0.90802	0.0419045	0.982245	Pdk2	UP
ENSMUSG00000104253	-0.272517	0.595682	-0.213714	0.0364837	0.130246	0.90829	0.0417752	0.982279	Gm37174	UP
ENSMUSG00000035521	0.00621637	-0.0601601	0.0684303	0.00482885	0.130062	0.908419	0.0417138	0.982279	Gnptg	UP
ENSMUSG00000064344	-0.417978	-0.00637766	0.531395	0.0356799	0.129808	0.908596	0.0416293	0.982279	mt-Tm	UP
ENSMUSG00000097288	-0.427519	-0.226323	0.801879	0.0493455	0.12961	0.908734	0.0415631	0.982279	Gm2155	UP
ENSMUSG00000040331	-0.0465337	-0.0535213	0.122409	0.00745143	0.129558	0.908771	0.0415456	0.982279	Nsmce4a	UP
ENSMUSG00000004207	0.0286653	-0.0222631	-0.000678382	0.00190793	0.129277	0.908967	0.0414518	0.982279	Psap	UP
ENSMUSG00000029480	0.156776	0.0254141	-0.147972	0.0114059	0.129243	0.90899	0.0414407	0.982279	Dhx37	UP
ENSMUSG00000034071	0.232959	-0.132521	-0.0572375	0.0144	0.129242	0.908991	0.0414402	0.982279	Zfp551	UP
ENSMUSG00000036501	-0.113136	0.00806239	0.132476	0.00913419	0.128825	0.909283	0.041301	0.982342	Fam13b	UP
ENSMUSG00000027677	-0.0743487	0.164042	-0.05989	0.00993435	0.128739	0.909343	0.0412724	0.982342	Ttc14	UP
ENSMUSG00000042992	-0.0162343	0.0711436	-0.0417438	0.00438851	0.128393	0.909584	0.0411572	0.982473	Borcs5	UP
ENSMUSG00000037738	-0.133338	-0.0787073	0.259314	0.0157562	0.128312	0.909641	0.04113	0.982473	Nek5	UP
ENSMUSG00000042564	0.0185479	-0.0111745	-0.00393539	0.001146	0.128068	0.909812	0.0410486	0.982534	Fam227a	UP
ENSMUSG00000024260	0.0377714	-0.0191225	-0.0118066	0.00228076	0.127627	0.910119	0.0409016	0.982609	Sap130	UP
ENSMUSG00000053216	0.136175	0.22911	-0.302655	0.0208765	0.127315	0.910337	0.0407977	0.982781	Btn2a2	UP
ENSMUSG00000084885	-0.0734439	-0.298023	0.456722	0.0284183	0.127009	0.910551	0.0406957	0.982931	3010001F23Rik	UP
ENSMUSG00000103088	-0.00451436	-0.0178295	0.0274533	0.00170313	0.126753	0.91073	0.0406104	0.982931	Pcdhgb6	UP
ENSMUSG00000023791	-0.0591872	-0.053566	0.137245	0.00816388	0.126452	0.91094	0.0405103	0.982931	Pigx	UP
ENSMUSG00000110403	0.122483	-0.0288268	-0.0713622	0.00743143	0.126338	0.91102	0.0404721	0.982931	Gm45553	UP
ENSMUSG00000061758	0.0370073	-0.0681906	0.0449894	0.00460205	0.12619	0.911123	0.0404228	0.982931	Akr1b10	UP
ENSMUSG00000060798	0.00141701	0.0807059	-0.0660761	0.00534894	0.126101	0.911185	0.0403932	0.982931	Intu	UP
ENSMUSG00000031812	0.0385943	-0.0435979	0.0141982	0.00306486	0.125758	0.911425	0.040279	0.982931	Map1lc3b	UP
ENSMUSG00000030738	0.0118202	-0.0144316	0.00559841	0.00099567	0.125717	0.911454	0.0402652	0.982931	Eif3c	UP
ENSMUSG00000034042	-0.0440958	0.0911285	-0.0308063	0.0054088	0.125695	0.911469	0.040258	0.982931	Gpbp1l1	UP
ENSMUSG00000018848	0.006084	-0.0498007	0.0551229	0.00380207	0.125438	0.911649	0.0401725	0.982931	Rars	UP
ENSMUSG00000024527	0.0540629	-0.017926	-0.0265335	0.00320114	0.125279	0.91176	0.0401196	0.982931	Afg3l2	UP
ENSMUSG00000051499	-0.0887303	0.101727	0.00765614	0.00688427	0.12521	0.911808	0.0400967	0.982931	Zfp786	UP
ENSMUSG00000070284	0.0231958	-0.0413405	0.0264335	0.00276295	0.125182	0.911828	0.0400871	0.982931	Gmppb	UP
ENSMUSG00000109841	0.596535	-0.175987	-0.314294	0.0354183	0.124983	0.911967	0.040021	0.983018	E330011O21Rik	UP
ENSMUSG00000035365	-0.0541567	0.970141	-0.731536	0.0614828	0.124302	0.912443	0.0397945	0.983159	Parpbp	UP
ENSMUSG00000096914	-0.0555245	0.00486759	0.0633524	0.00423183	0.123311	0.913135	0.0394648	0.983517	Galntl6	UP
ENSMUSG00000030086	0.021719	-0.0704159	0.0632478	0.00485028	0.122803	0.913491	0.0392958	0.98371	Chchd6	UP
ENSMUSG00000025207	0.0496539	0.0664749	-0.0970406	0.00636271	0.122527	0.913684	0.039204	0.983715	Sema4g	UP
ENSMUSG00000022433	0.00841431	-0.0595732	0.0643261	0.00438907	0.12252	0.913688	0.0392019	0.983715	Csnk1e	UP
ENSMUSG00000025020	-0.0395715	0.0225101	0.0248101	0.00258292	0.122485	0.913713	0.0391901	0.983715	Slit1	UP
ENSMUSG00000003778	0.0265688	0.061907	-0.07359	0.00496192	0.122278	0.913858	0.0391212	0.98376	Brd8	UP
ENSMUSG00000030587	-0.122459	-0.728829	1.04038	0.0630297	0.121426	0.914453	0.0388384	0.984049	2200002D01Rik	UP
ENSMUSG00000064023	-0.166923	0.114133	0.0850509	0.0107535	0.120509	0.915095	0.038534	0.984228	Klk8	UP
ENSMUSG00000031157	-0.00557398	-0.0307085	0.0442409	0.00265282	0.120454	0.915134	0.0385155	0.984228	Pqbp1	UP
ENSMUSG00000029456	0.309628	0.0375984	-0.285231	0.0206651	0.120195	0.915314	0.0384297	0.984228	Acad10	UP
ENSMUSG00000042757	0.0293842	0.0295913	-0.0494881	0.00316245	0.12013	0.91536	0.0384079	0.984228	Tmem108	UP
ENSMUSG00000019756	0.0728355	-0.0482551	-0.011718	0.00428745	0.11956	0.915759	0.0382189	0.984228	Prl8a1	UP
ENSMUSG00000028673	0.0677515	-0.0784273	0.026268	0.00519737	0.119498	0.915802	0.0381982	0.984228	Fuca1	UP
ENSMUSG00000029059	0.0279997	-0.0180377	-0.00505404	0.00163599	0.119378	0.915886	0.0381584	0.984228	Prxl2b	UP
ENSMUSG00000021182	0.00840145	0.170257	-0.145993	0.0108888	0.119261	0.915968	0.0381197	0.984228	Ccdc88c	UP
ENSMUSG00000003476	-0.0443969	0.271171	-0.179055	0.0159065	0.119221	0.915996	0.0381063	0.984228	Crhr2	UP
ENSMUSG00000032232	0.113295	-0.130624	0.0431193	0.00859663	0.118577	0.916447	0.0378928	0.984402	Cgnl1	UP
ENSMUSG00000022701	0.134775	0.0552854	-0.15892	0.0103802	0.118353	0.916603	0.0378186	0.984463	Ccdc191	UP
ENSMUSG00000009647	-0.0498792	0.00920713	0.0510494	0.00345911	0.118151	0.916744	0.0377517	0.984479	Mcu	UP
ENSMUSG00000079608	0.289045	-0.301163	0.0732169	0.0203664	0.118124	0.916764	0.0377426	0.984479	Stard6	UP
ENSMUSG00000064340	-0.289685	0.0560559	0.293519	0.0199631	0.117901	0.916919	0.0376688	0.984479	mt-Tl1	UP
ENSMUSG00000045518	0.0436227	-0.180396	0.173289	0.012172	0.117827	0.916972	0.0376442	0.984479	Onecut3	UP
ENSMUSG00000007338	-0.0806382	0.0302237	0.0660044	0.00519659	0.117722	0.917045	0.0376095	0.984494	Mrpl49	UP
ENSMUSG00000117943	0.329087	-0.147822	-0.126564	0.0182337	0.117223	0.917394	0.0374439	0.984807	Gm50403	UP
ENSMUSG00000111083	0.00733666	-0.056029	0.0605226	0.00394342	0.117056	0.917511	0.0373888	0.984868	Gm48274	UP
ENSMUSG00000048000	0.049366	0.00240475	-0.0424857	0.00309502	0.116716	0.917749	0.0372761	0.984998	Gigyf2	UP
ENSMUSG00000086583	0.0238826	-0.0793387	0.0709581	0.00516736	0.116422	0.917955	0.0371788	0.985015	Gm15500	UP
ENSMUSG00000039043	0.00531051	0.152112	-0.129067	0.00945202	0.11641	0.917963	0.0371748	0.985015	Arpin	UP
ENSMUSG00000036941	-0.0121646	-0.0163891	0.0342144	0.00188689	0.116405	0.917966	0.0371732	0.985015	Elac1	UP
ENSMUSG00000054304	0.227459	-0.304423	0.134178	0.0190713	0.116307	0.918035	0.0371407	0.985015	D130007C19Rik	UP
ENSMUSG00000118215	0.171075	-0.00635424	-0.133877	0.0102813	0.116272	0.91806	0.0371291	0.985015	Vmn1r55	UP
ENSMUSG00000063605	0.428684	-0.257979	-0.0985918	0.0240379	0.115851	0.918354	0.0369898	0.985205	Ccdc102a	UP
ENSMUSG00000033323	0.0784689	-0.0234876	-0.041985	0.0043321	0.115674	0.918479	0.036931	0.985233	Ctdp1	UP
ENSMUSG00000096472	0.0147947	-0.0163185	0.0046962	0.00105746	0.115393	0.918675	0.036838	0.985233	Cdkn2d	UP
ENSMUSG00000016409	0.026982	-0.0524641	0.0351245	0.00321413	0.115044	0.918919	0.0367227	0.985305	Nkap	UP
ENSMUSG00000028096	0.0032619	0.0323746	-0.0295296	0.00203564	0.113845	0.919759	0.0363261	0.985726	Gpr89	UP
ENSMUSG00000060441	0.242647	-0.33452	0.15293	0.0203523	0.1135	0.920001	0.0362117	0.985896	Trim5	UP
ENSMUSG00000032531	0.306993	-0.0596891	-0.196372	0.0169771	0.11297	0.920372	0.0360366	0.986147	Amotl2	UP
ENSMUSG00000087141	0.103532	0.0152196	-0.0989946	0.00658572	0.112339	0.920814	0.0358282	0.986147	Plcxd2	UP
ENSMUSG00000032415	0.1097	0.0291191	-0.116514	0.00743514	0.11232	0.920827	0.0358218	0.986147	Ube2cbp	UP
ENSMUSG00000084899	0.234686	-0.330889	0.155742	0.0198462	0.112226	0.920893	0.0357907	0.986147	Gm15344	UP
ENSMUSG00000059586	-0.0105418	-0.0487879	0.0712465	0.00397227	0.112203	0.920909	0.0357831	0.986147	Nsmce2	UP
ENSMUSG00000110554	-0.153472	-0.742272	1.07587	0.0600403	0.112099	0.920982	0.035749	0.986147	Gm35256	UP
ENSMUSG00000041112	-0.0477203	0.0557466	0.00199349	0.00333992	0.111793	0.921196	0.0356479	0.986147	Elmo1	UP
ENSMUSG00000045608	-0.190438	-0.0176556	0.25118	0.0143621	0.11178	0.921205	0.0356436	0.986147	Dbx2	UP
ENSMUSG00000022180	0.0356656	0.0205701	-0.0476421	0.00286451	0.111779	0.921206	0.0356432	0.986147	Slc7a8	UP
ENSMUSG00000002668	-0.123611	-0.106156	0.273143	0.0144587	0.111701	0.92126	0.0356176	0.986147	Dennd1c	UP
ENSMUSG00000026779	-0.0320424	-0.223831	0.307956	0.0173607	0.111653	0.921294	0.0356017	0.986147	Mastl	UP
ENSMUSG00000114257	0.0803553	1.11427	-0.991349	0.0677582	0.111468	0.921424	0.0355405	0.986147	Gm47654	UP
ENSMUSG00000039787	0.186903	-0.00674398	-0.147744	0.0108051	0.11139	0.921478	0.0355149	0.986147	Cercam	UP
ENSMUSG00000087263	0.0427533	0.171815	-0.180211	0.0114522	0.111382	0.921484	0.0355121	0.986147	Gm15726	UP
ENSMUSG00000031323	0.123983	0.150979	-0.233559	0.0138012	0.111367	0.921495	0.0355072	0.986147	Dmrtc1a	UP
ENSMUSG00000108520	0.0484099	-0.400536	0.432405	0.0267598	0.111178	0.921627	0.0354448	0.986186	Gm44684	UP
ENSMUSG00000024012	-0.01238	-0.0346744	0.0561308	0.00302545	0.110735	0.921938	0.0352985	0.986191	Mtch1	UP
ENSMUSG00000053604	0.0990891	-0.193682	0.128683	0.0113634	0.110455	0.922134	0.035206	0.986206	Rpia	UP
ENSMUSG00000097286	0.0576414	-0.248212	0.23747	0.0156331	0.110272	0.922262	0.0351456	0.986206	Gm26684	UP
ENSMUSG00000049690	0.199624	0.12088	-0.272295	0.0160696	0.110093	0.922387	0.0350867	0.986206	Nckap5	UP
ENSMUSG00000110605	0.154519	0.038643	-0.162654	0.0101692	0.109747	0.922629	0.0349727	0.986206	Gm32856	UP
ENSMUSG00000029028	-0.00836789	-0.0166111	0.0296583	0.00155978	0.109463	0.922829	0.0348789	0.986206	Lrrc47	UP
ENSMUSG00000093536	0.0470496	0.367539	-0.346863	0.0225752	0.109274	0.922961	0.0348165	0.986206	Smim17	UP
ENSMUSG00000107504	-0.0241935	-0.218915	0.291883	0.0162582	0.109236	0.922988	0.034804	0.986206	Gm35549	UP
ENSMUSG00000044433	0.0441196	0.00154038	-0.037908	0.00258399	0.109098	0.923085	0.0347585	0.986206	Camsap3	UP
ENSMUSG00000039463	0.0163917	0.103254	-0.10037	0.0064254	0.10892	0.923209	0.0346998	0.986206	Slc9a8	UP
ENSMUSG00000021595	0.0708269	0.021129	-0.0776954	0.0047535	0.108901	0.923222	0.0346937	0.986206	Nsun2	UP
ENSMUSG00000032607	0.0709962	-0.0670455	0.00906036	0.004337	0.108645	0.923402	0.034609	0.986319	Amt	UP
ENSMUSG00000021706	1.62629e-05	-0.0153355	0.018497	0.00105924	0.108301	0.923643	0.0344957	0.986513	Zfyve16	UP
ENSMUSG00000034312	0.00129534	0.0311186	-0.0269718	0.00181405	0.108164	0.923739	0.0344507	0.986552	Iqsec1	UP
ENSMUSG00000040822	-0.0968685	-0.0618121	0.187467	0.00959555	0.107201	0.924414	0.0341334	0.986883	1700123O20Rik	UP
ENSMUSG00000024858	0.0199566	-0.0529561	0.0422426	0.00308103	0.107175	0.924433	0.0341248	0.986883	Grk2	UP
ENSMUSG00000019505	0.0141606	-0.0637086	0.0612592	0.00390371	0.107134	0.924462	0.0341111	0.986883	Ubb	UP
ENSMUSG00000073125	-0.0568718	-0.0936304	0.177768	0.00908848	0.106918	0.924613	0.03404	0.986982	Xlr3b	UP
ENSMUSG00000069171	-0.0568595	-0.0672523	0.146301	0.00739653	0.106398	0.924977	0.0338691	0.987307	Nr2f1	UP
ENSMUSG00000044477	0.00315312	0.0142776	-0.0147407	0.000896651	0.106081	0.925199	0.0337647	0.987481	Zfand3	UP
ENSMUSG00000025794	0.00343522	-0.125864	0.147485	0.00835183	0.10579	0.925404	0.0336688	0.987636	Rpl14	UP
ENSMUSG00000034799	0.0257743	0.0788888	-0.0889787	0.00522814	0.105542	0.925577	0.0335872	0.987674	Unc13a	UP
ENSMUSG00000044712	-0.00863512	0.0991927	-0.0745335	0.00534134	0.105487	0.925616	0.0335692	0.987674	Slc38a6	UP
ENSMUSG00000110234	-0.0469406	-0.13533	0.215474	0.0110677	0.105067	0.925911	0.0334309	0.987758	Timm10b	UP
ENSMUSG00000054716	-0.0586373	0.0299947	0.038413	0.00325681	0.104915	0.926017	0.033381	0.987758	Zfp771	UP
ENSMUSG00000025915	0.0395518	-0.0157537	-0.0178851	0.00197101	0.104838	0.926071	0.0333557	0.987758	Sgk3	UP
ENSMUSG00000031557	0.162684	0.0747589	-0.202831	0.0115373	0.104743	0.926138	0.0333244	0.987758	Plekha2	UP
ENSMUSG00000038267	0.080817	-0.00272516	-0.064873	0.00440625	0.104394	0.926383	0.0332096	0.987885	Slc22a23	UP
ENSMUSG00000104159	-0.235509	0.544102	-0.227638	0.026985	0.104363	0.926404	0.0331994	0.987885	Gm38099	UP
ENSMUSG00000041483	-0.068782	0.0296477	0.0506276	0.00383109	0.104083	0.926601	0.0331072	0.987954	Zfp281	UP
ENSMUSG00000025608	0.166187	0.00131477	-0.139941	0.00918676	0.103853	0.926762	0.0330318	0.987954	Podxl	UP
ENSMUSG00000031156	-0.0273368	-0.00258467	0.0356272	0.00190192	0.10385	0.926764	0.0330309	0.987954	Slc35a2	UP
ENSMUSG00000071078	-0.038375	-0.0130318	0.0606277	0.00307364	0.103516	0.926998	0.032921	0.988017	Nr2c2ap	UP
ENSMUSG00000037096	-0.152536	-0.0514571	0.240552	0.0121863	0.103403	0.927078	0.032884	0.988017	Gm9762	UP
ENSMUSG00000037197	-0.0174203	-0.0495192	0.0789031	0.00398787	0.103348	0.927116	0.0328659	0.988017	Rbm17	UP
ENSMUSG00000055897	0.083144	-0.136804	0.0760111	0.00745027	0.103251	0.927184	0.032834	0.988017	Ppp4r1l-ps	UP
ENSMUSG00000020440	-0.0208607	-0.00956822	0.0357906	0.00178722	0.10324	0.927192	0.0328301	0.988017	Arf5	UP
ENSMUSG00000003039	-0.0140159	-0.0310434	0.0529593	0.00263332	0.102709	0.927564	0.032656	0.988229	Fam32a	UP
ENSMUSG00000018651	-0.0306517	0.0576585	-0.0185001	0.00283559	0.102608	0.927635	0.0326228	0.988229	Tada2a	UP
ENSMUSG00000003680	-0.134378	-0.0734701	0.243913	0.0120216	0.102511	0.927703	0.0325909	0.988229	Taf6l	UP
ENSMUSG00000070407	0.0122671	-0.160328	0.178102	0.0100138	0.102492	0.927717	0.0325847	0.988229	Hs3st3b1	UP
ENSMUSG00000020155	0.460688	0.19271	-0.559766	0.0312109	0.102181	0.927935	0.0324825	0.98824	Kcnmb1	UP
ENSMUSG00000041126	0.0648238	-0.15176	0.111802	0.00828855	0.102119	0.927978	0.0324622	0.98824	H2az2	UP
ENSMUSG00000096822	-0.238023	-0.0951134	0.391469	0.0194442	0.102052	0.928025	0.0324401	0.98824	Olfr344	UP
ENSMUSG00000028639	-0.00988411	-0.0509974	0.0719337	0.00368406	0.101967	0.928085	0.0324123	0.98824	Ybx1	UP
ENSMUSG00000035443	0.00590492	-0.0288259	0.027969	0.00168266	0.10179	0.928209	0.0323541	0.98824	Thyn1	UP
ENSMUSG00000118506	0.223454	0.0678588	-0.248888	0.0141416	0.101758	0.928232	0.0323434	0.98824	1700094D03Rik	UP
ENSMUSG00000028910	-0.066154	-0.071171	0.160612	0.00776223	0.101549	0.928379	0.0322749	0.98824	Mecr	UP
ENSMUSG00000053835	0.252411	0.137907	-0.335862	0.0181523	0.100809	0.928898	0.0320321	0.988424	H2-T24	UP
ENSMUSG00000025001	-0.055068	0.0425911	0.021436	0.0029864	0.100679	0.928989	0.0319894	0.988424	Hells	UP
ENSMUSG00000013089	0.00221067	-0.0259357	0.0284578	0.00157758	0.100449	0.92915	0.0319141	0.988424	Etv5	UP
ENSMUSG00000029165	0.135128	0.000898379	-0.114322	0.00723485	0.100373	0.929204	0.031889	0.988424	Agbl5	UP
ENSMUSG00000059854	0.143306	0.0997713	-0.209631	0.0111489	0.100348	0.929221	0.0318808	0.988424	Hydin	UP
ENSMUSG00000107045	-0.415885	0.133998	0.350557	0.0228902	0.100343	0.929225	0.0318792	0.988424	Gm43636	UP
ENSMUSG00000017210	0.0439789	0.023326	-0.057954	0.00311696	0.100185	0.929336	0.0318273	0.988428	Med24	UP
ENSMUSG00000020225	-0.0332809	-0.102745	0.159521	0.00783167	0.0998294	0.929585	0.0317108	0.988582	Tmbim4	UP
ENSMUSG00000022807	-0.0370274	0.0156943	0.0272511	0.00197267	0.0997138	0.929666	0.0316729	0.988582	Osbpl11	UP
ENSMUSG00000105922	0.498131	-0.28965	-0.136491	0.0239968	0.0995078	0.929811	0.0316054	0.988582	Gm42769	UP
ENSMUSG00000112226	0.455169	-0.233365	-0.156913	0.0216301	0.0992709	0.929977	0.0315277	0.988582	Gm48786	UP
ENSMUSG00000061702	-0.109032	-0.0850712	0.226191	0.010696	0.0990649	0.930122	0.0314602	0.988582	Tmem91	UP
ENSMUSG00000030956	-0.0279713	-0.0349648	0.0733164	0.00346008	0.0988977	0.930239	0.0314054	0.988582	Fam53b	UP
ENSMUSG00000026307	-0.00650803	-0.12799	0.159142	0.0082145	0.0987152	0.930367	0.0313456	0.988582	Scly	UP
ENSMUSG00000066258	0.038468	0.0960982	-0.115877	0.00622974	0.098448	0.930555	0.031258	0.988718	Trim12a	UP
ENSMUSG00000073725	-0.0547292	0.00690448	0.0573883	0.00318785	0.0983334	0.930635	0.0312205	0.988741	Lmbrd1	UP
ENSMUSG00000080115	0.859274	-0.579556	-0.15451	0.0417358	0.0977905	0.931016	0.0310427	0.988835	Eef1akmt3	UP
ENSMUSG00000040139	-0.146899	-0.0434416	0.222524	0.0107279	0.0975003	0.93122	0.0309476	0.988835	9430038I01Rik	UP
ENSMUSG00000020577	-0.0342127	0.00789494	0.0319581	0.00188009	0.0972268	0.931412	0.0308581	0.988835	Tspan13	UP
ENSMUSG00000019916	0.166153	0.00418914	-0.144222	0.00870664	0.0971441	0.93147	0.030831	0.988835	P4ha1	UP
ENSMUSG00000093739	0.135507	0.243143	-0.327658	0.0169974	0.0970693	0.931523	0.0308065	0.988835	Gm20692	UP
ENSMUSG00000033029	-0.0463189	-0.0250131	0.082984	0.00388401	0.0970386	0.931544	0.0307965	0.988835	1700088E04Rik	UP
ENSMUSG00000034274	-0.0885462	-0.00106862	0.105989	0.00545817	0.0970301	0.93155	0.0307937	0.988835	Thoc5	UP
ENSMUSG00000066406	-0.0425738	0.0619771	-0.0104171	0.00299538	0.0968835	0.931653	0.0307457	0.988835	Akap13	UP
ENSMUSG00000060380	-0.00757221	0.251948	-0.205882	0.0128312	0.0967974	0.931714	0.0307175	0.988835	C030014I23Rik	UP
ENSMUSG00000021567	-0.0425058	0.139779	-0.0777057	0.00652259	0.0967761	0.931729	0.0307106	0.988835	Nkd2	UP
ENSMUSG00000087424	0.0702373	0.0287563	-0.0854978	0.00449861	0.0966109	0.931845	0.0306565	0.988855	5730405O15Rik	UP
ENSMUSG00000018442	0.0432365	0.0492508	-0.0803047	0.00406089	0.0961875	0.932142	0.0305179	0.988997	Derl2	UP
ENSMUSG00000059482	0.00193455	-0.0278285	0.0307733	0.00162642	0.096138	0.932177	0.0305017	0.988997	2610301B20Rik	UP
ENSMUSG00000059791	0.139663	-0.239118	0.135587	0.0120441	0.0959025	0.932342	0.0304247	0.989025	Nrm	UP
ENSMUSG00000027523	0.00872985	-0.0338372	0.0305446	0.00181242	0.0958725	0.932363	0.0304149	0.989025	Gnas	UP
ENSMUSG00000037474	-0.0678447	-0.00363762	0.0841493	0.00422233	0.0958476	0.932381	0.0304067	0.989025	Dtl	UP
ENSMUSG00000028540	0.230103	-0.0414406	-0.155829	0.0109446	0.0956307	0.932533	0.0303358	0.989071	Dph2	UP
ENSMUSG00000046610	-0.116948	-0.0702652	0.217123	0.00997006	0.0954535	0.932657	0.0302779	0.989071	Oacyl	UP
ENSMUSG00000071550	0.140726	0.130123	-0.235522	0.0117754	0.0952033	0.932833	0.0301961	0.989071	Cfap44	UP
ENSMUSG00000044906	-0.0306481	0.0429293	-0.00610392	0.0020591	0.0952029	0.932833	0.0301959	0.989071	4930503L19Rik	UP
ENSMUSG00000096370	0.489706	-0.516436	0.110344	0.0278716	0.095008	0.93297	0.0301322	0.989071	Gm21992	UP
ENSMUSG00000024645	0.0954851	-0.031617	-0.0507946	0.00435782	0.0949442	0.933015	0.0301113	0.989071	Timm21	UP
ENSMUSG00000034265	-0.0483728	-0.123075	0.199134	0.00922871	0.0947792	0.933131	0.0300574	0.989071	Zdhhc14	UP
ENSMUSG00000023307	-0.0360436	-0.00170867	0.0443693	0.00220566	0.0946816	0.9332	0.0300255	0.989078	Marchf5	UP
ENSMUSG00000042439	0.0126616	0.101903	-0.0981695	0.00546509	0.0944406	0.933369	0.0299467	0.98911	Zfp532	UP
ENSMUSG00000106107	-0.388829	0.163921	0.283581	0.0195578	0.0944388	0.93337	0.0299461	0.98911	Gm43190	UP
ENSMUSG00000018446	0.00129301	-0.0547134	0.0630409	0.00320685	0.0943018	0.933466	0.0299014	0.98911	C1qbp	UP
ENSMUSG00000036411	-0.00855682	-0.0121156	0.0239085	0.00107868	0.0941175	0.933596	0.0298411	0.989122	9530077C05Rik	UP
ENSMUSG00000041891	0.0538882	-0.0151725	-0.0313551	0.00245351	0.0938668	0.933772	0.0297592	0.989246	Lman1	UP
ENSMUSG00000001300	-0.00571231	-0.0430225	0.0569146	0.00272657	0.0935158	0.934018	0.0296445	0.989342	Efnb2	UP
ENSMUSG00000115368	0.110528	-0.127241	0.0363131	0.00653344	0.0930232	0.934365	0.0294837	0.989342	Gm48942	UP
ENSMUSG00000025078	0.0749785	-0.0293203	-0.0357008	0.00331915	0.0925148	0.934722	0.0293177	0.989342	Nhlrc2	UP
ENSMUSG00000042712	-0.000499309	-0.0805281	0.0950941	0.00468889	0.0923663	0.934826	0.0292692	0.989342	Tceal9	UP
ENSMUSG00000115783	-0.0236364	-0.22778	0.29329	0.0139576	0.0920746	0.935031	0.029174	0.989342	Bc1	UP
ENSMUSG00000113591	-0.0203172	0.358307	-0.286361	0.0172096	0.0920087	0.935077	0.0291525	0.989342	4930447K03Rik	UP
ENSMUSG00000090363	-0.21233	0.100323	0.142917	0.0103033	0.0919993	0.935084	0.0291494	0.989342	Gm3512	UP
ENSMUSG00000007655	0.0977899	0.0298998	-0.110775	0.00563832	0.0918035	0.935221	0.0290855	0.989342	Cav1	UP
ENSMUSG00000085347	-0.0607873	-0.71624	0.90686	0.0432776	0.091801	0.935223	0.0290847	0.989342	Hk1os	UP
ENSMUSG00000042046	0.0318631	-0.00375011	-0.0236451	0.0014893	0.0917251	0.935277	0.02906	0.989342	Dstyk	UP
ENSMUSG00000113769	0.00219702	-0.0698002	0.0794417	0.00394618	0.0915771	0.935381	0.0290117	0.989342	5033406O09Rik	UP
ENSMUSG00000047603	-0.0137511	0.135713	-0.102857	0.00636831	0.0914988	0.935436	0.0289861	0.989342	Zfp235	UP
ENSMUSG00000064247	0.139979	-0.0753943	-0.0460938	0.00616351	0.0913923	0.93551	0.0289514	0.989342	Plcxd1	UP
ENSMUSG00000085024	0.275883	-0.0994947	-0.140137	0.0120838	0.0912537	0.935608	0.0289062	0.989342	C230035I16Rik	UP
ENSMUSG00000034509	0.171533	-0.0921721	-0.0567632	0.00753257	0.0911549	0.935677	0.028874	0.989342	Mad2l1bp	UP
ENSMUSG00000035860	0.235271	0.0131285	-0.213033	0.011789	0.0910938	0.93572	0.028854	0.989342	Cdhr3	UP
ENSMUSG00000006567	0.228604	0.0753554	-0.264177	0.0132608	0.0910755	0.935733	0.0288481	0.989342	Atp7b	UP
ENSMUSG00000078815	-0.126039	0.128858	0.0173123	0.00671067	0.0909636	0.935812	0.0288115	0.989342	Cacng6	UP
ENSMUSG00000029624	-0.00727032	0.150406	-0.121627	0.00716978	0.0909174	0.935844	0.0287965	0.989342	Ptcd1	UP
ENSMUSG00000026213	0.0127901	0.0243938	-0.0324735	0.00157013	0.0905065	0.936133	0.0286625	0.989342	Stk11ip	UP
ENSMUSG00000037526	0.057842	0.0338066	-0.0801202	0.00384279	0.0903102	0.936271	0.0285985	0.989342	Atg14	UP
ENSMUSG00000110896	0.161331	-0.317531	0.201334	0.0150447	0.0902562	0.936309	0.0285809	0.989342	Gm48273	UP
ENSMUSG00000023977	0.037254	0.0452322	-0.0722271	0.00341968	0.0902447	0.936317	0.0285771	0.989342	Ubr2	UP
ENSMUSG00000024666	0.0147963	0.095036	-0.0949966	0.00494526	0.0897859	0.936639	0.0284276	0.98935	Tmem138	UP
ENSMUSG00000057788	0.0742941	-0.0595782	-0.0042988	0.00347236	0.0894006	0.93691	0.0283021	0.98935	Ddx49	UP
ENSMUSG00000057054	0.123186	0.203656	-0.286265	0.0135256	0.0891694	0.937073	0.0282267	0.98935	Inca1	UP
ENSMUSG00000112149	-0.235085	0.730467	-0.401142	0.0314131	0.0890399	0.937164	0.0281845	0.98935	Gm47611	UP
ENSMUSG00000113252	0.443177	-0.25457	-0.131363	0.0190816	0.0887477	0.937369	0.0280894	0.98935	Gm33489	UP
ENSMUSG00000022753	0.0449067	-0.735077	0.808552	0.0394608	0.0885534	0.937506	0.0280261	0.98935	Tmem30c	UP
ENSMUSG00000038248	-0.0179157	0.0890242	-0.0594098	0.00389959	0.0881945	0.937758	0.0279092	0.98935	Sobp	UP
ENSMUSG00000057228	0.167692	-0.218467	0.0817119	0.0103125	0.088102	0.937823	0.0278791	0.98935	Aadat	UP
ENSMUSG00000032854	0.22839	-0.0878507	-0.111581	0.0096526	0.0880849	0.937835	0.0278735	0.98935	Ugt8a	UP
ENSMUSG00000097890	0.53284	-0.462168	0.0052198	0.0252972	0.0880181	0.937882	0.0278518	0.98935	4930547M16Rik	UP
ENSMUSG00000079396	0.18628	-0.149037	-0.0115794	0.00855431	0.087899	0.937966	0.027813	0.98935	LOC100861615	UP
ENSMUSG00000028069	-0.0385516	-0.0850921	0.141807	0.0060544	0.0875001	0.938246	0.0276832	0.989366	Gpatch4	UP
ENSMUSG00000037979	0.0387191	-0.00227523	-0.0311709	0.00175767	0.0866874	0.938818	0.0274188	0.989529	Ccdc92	UP
ENSMUSG00000024037	-0.0293521	0.0788536	-0.0396472	0.00328477	0.0866669	0.938832	0.0274121	0.989529	Wdr4	UP
ENSMUSG00000043648	0.622537	-0.382041	-0.161326	0.0263898	0.0865788	0.938894	0.0273834	0.989529	Pld6	UP
ENSMUSG00000038026	0.0215633	-0.0921669	0.0839619	0.00445275	0.0863626	0.939046	0.0273132	0.989529	Kcnj9	UP
ENSMUSG00000078713	0.0205244	-0.136046	0.135929	0.00680261	0.0863148	0.93908	0.0272976	0.989529	Tomm5	UP
ENSMUSG00000033731	0.399891	0.108596	-0.444627	0.0212866	0.0859475	0.939338	0.0271782	0.989627	3300002A11Rik	UP
ENSMUSG00000063568	-0.0726607	0.0692509	0.0140137	0.00353466	0.0855849	0.939593	0.0270603	0.989735	Jazf1	UP
ENSMUSG00000028644	0.253387	-0.239403	0.0225431	0.0121755	0.0855317	0.93963	0.027043	0.989735	Ermap	UP
ENSMUSG00000042350	-0.0199893	0.0141044	0.0085941	0.00090307	0.0854644	0.939678	0.0270211	0.989735	Arel1	UP
ENSMUSG00000078429	0.0531637	-0.0251066	-0.0215293	0.00217593	0.0852811	0.939806	0.0269616	0.989766	Ctdsp2	UP
ENSMUSG00000063382	0.0715843	0.062218	-0.118059	0.0052478	0.0850362	0.939979	0.026882	0.98978	Bcl9l	UP
ENSMUSG00000035547	0.0168709	0.0815438	-0.0859823	0.00414414	0.0849601	0.940032	0.0268572	0.98978	Capn5	UP
ENSMUSG00000026626	-0.0310313	0.0513548	-0.013974	0.00211652	0.084301	0.940496	0.0266431	0.989881	Ppp2r5a	UP
ENSMUSG00000042485	-0.194608	0.547378	-0.286265	0.0221684	0.0839921	0.940713	0.0265428	0.989881	Mustn1	UP
ENSMUSG00000030057	-0.0161573	-0.0168561	0.0375434	0.00151001	0.0838066	0.940844	0.0264826	0.989881	Cnbp	UP
ENSMUSG00000034520	0.117136	0.00114808	-0.102348	0.00531182	0.083791	0.940855	0.0264775	0.989881	Gjc1	UP
ENSMUSG00000063760	0.0655733	0.0364265	-0.090008	0.00399726	0.0837125	0.94091	0.026452	0.989881	Rnf217	UP
ENSMUSG00000115744	-0.190046	0.27566	-0.0510051	0.0115363	0.0835802	0.941003	0.0264091	0.989881	Vmn1r80	UP
ENSMUSG00000001166	0.107849	-0.151968	0.0642505	0.00671029	0.0835327	0.941036	0.0263937	0.989881	Oas1c	UP
ENSMUSG00000101493	0.503484	-0.386406	-0.0521817	0.0216321	0.0833522	0.941163	0.0263351	0.989881	2810405F17Rik	UP
ENSMUSG00000110441	0.329995	-0.0148816	-0.271542	0.0145239	0.0833416	0.941171	0.0263316	0.989881	Gm45790	UP
ENSMUSG00000044921	0.300698	-0.161531	-0.102873	0.0120978	0.0832665	0.941223	0.0263072	0.989881	Rassf9	UP
ENSMUSG00000035529	0.0161096	-0.0204537	0.00709063	0.000915507	0.0832487	0.941236	0.0263015	0.989881	Prdm4	UP
ENSMUSG00000054150	0.260809	-0.00866945	-0.217808	0.011444	0.0826104	0.941685	0.0260943	0.990066	Syne3	UP
ENSMUSG00000018001	-0.0433023	0.00827411	0.041114	0.00202863	0.0825715	0.941712	0.0260817	0.990066	Cyth3	UP
ENSMUSG00000022420	0.0229943	-0.0649809	0.0505637	0.00285904	0.0820595	0.942073	0.0259156	0.990066	Dnal4	UP
ENSMUSG00000051166	-0.07228	0.0645572	0.0175969	0.00329137	0.0819894	0.942122	0.0258929	0.990066	Eml5	UP
ENSMUSG00000020783	-0.0959385	0.031261	0.0774084	0.00424363	0.0818724	0.942204	0.025855	0.99009	Ncbp3	UP
ENSMUSG00000028044	0.186289	-0.269988	0.118569	0.0116232	0.0817633	0.942281	0.0258196	0.990108	Cks1b	UP
ENSMUSG00000105388	0.143625	-0.0619085	-0.0648211	0.0056319	0.0816196	0.942382	0.025773	0.990111	Rpl36a-ps2	UP
ENSMUSG00000004099	-0.0152384	0.0316089	-0.0126696	0.00123364	0.0811302	0.942726	0.0256143	0.990111	Dnmt1	UP
ENSMUSG00000059409	0.0514498	-0.0267817	-0.0186272	0.00201363	0.081097	0.94275	0.0256035	0.990111	Ppp2r5d	UP
ENSMUSG00000109586	0.342271	1.11638	-1.2865	0.0573829	0.0810349	0.942794	0.0255834	0.990111	Gm6853	UP
ENSMUSG00000085830	-0.134954	0.191982	-0.0335613	0.00782238	0.0809604	0.942846	0.0255593	0.990111	Grin1os	UP
ENSMUSG00000017670	0.00908274	0.0700903	-0.0694253	0.00324925	0.0804665	0.943193	0.0253992	0.990217	Elmo2	UP
ENSMUSG00000030201	0.0429025	0.0525514	-0.084773	0.00356031	0.0804509	0.943204	0.0253942	0.990217	Lrp6	UP
ENSMUSG00000095463	0.0444926	-0.013246	-0.0260201	0.00174215	0.080317	0.943299	0.0253508	0.990217	Entpd4	UP
ENSMUSG00000029655	-0.0220702	0.0462883	-0.0188551	0.00178767	0.0802737	0.943329	0.0253367	0.990217	N4bp2l2	UP
ENSMUSG00000020176	0.0248574	0.0516722	-0.067839	0.00289684	0.0800119	0.943513	0.0252519	0.990346	Grb10	UP
ENSMUSG00000049232	-0.0261902	0.00296782	0.026897	0.00122487	0.0797977	0.943664	0.0251826	0.990347	Tigd2	UP
ENSMUSG00000040712	-0.0123064	0.0684636	-0.0479319	0.00274176	0.0796269	0.943784	0.0251273	0.990374	Camta2	UP
ENSMUSG00000021125	-0.0308962	-0.0574039	0.0998409	0.00384692	0.0791496	0.94412	0.0249727	0.990502	Arg2	UP
ENSMUSG00000058159	-0.163655	0.445468	-0.231368	0.0168148	0.07813	0.944838	0.0246427	0.990898	T2	UP
ENSMUSG00000036613	-0.0127929	-0.0642637	0.087437	0.00346012	0.077686	0.94515	0.0244991	0.990898	Eipr1	UP
ENSMUSG00000065979	-0.00793619	0.00762386	0.00136581	0.00035116	0.077684	0.945152	0.0244984	0.990898	Cpped1	UP
ENSMUSG00000097433	-0.14794	0.0524531	0.113884	0.0061326	0.0775778	0.945227	0.0244641	0.990898	Gm26781	UP
ENSMUSG00000100396	0.247711	-0.216559	-3.04539e-06	0.0103828	0.0774123	0.945343	0.0244105	0.990898	Gm29367	UP
ENSMUSG00000021846	0.0507222	-0.0462492	0.00201529	0.00216279	0.0772607	0.94545	0.0243615	0.990948	Peli2	UP
ENSMUSG00000028809	0.00783749	0.0236182	-0.0279405	0.00117174	0.0768237	0.945757	0.0242202	0.991017	Srrm1	UP
ENSMUSG00000041747	-0.0308694	-0.00236258	0.0378163	0.00152814	0.0767018	0.945843	0.0241809	0.991017	Utp15	UP
ENSMUSG00000030551	-0.0648013	-0.0774717	0.159967	0.00589792	0.0764759	0.946002	0.0241078	0.99102	Nr2f2	UP
ENSMUSG00000086629	0.0625622	0.0460233	-0.0970728	0.00383756	0.0757206	0.946534	0.0238638	0.99102	2810403D21Rik	UP
ENSMUSG00000022009	0.0331415	0.0334499	-0.059567	0.00234149	0.0756433	0.946588	0.0238388	0.99102	Nufip1	UP
ENSMUSG00000054115	0.17923	-0.190318	0.0354497	0.00812049	0.0755037	0.946687	0.0237937	0.99102	Skp2	UP
ENSMUSG00000029544	0.0260376	-0.0033575	-0.0196568	0.00100777	0.0753742	0.946778	0.0237519	0.99102	Cabp1	UP
ENSMUSG00000025436	0.0167877	-0.0212244	0.00700965	0.000857671	0.0752598	0.946858	0.0237149	0.99102	Atp23	UP
ENSMUSG00000060679	-0.0915255	-0.0591341	0.169129	0.0061564	0.0750589	0.947	0.02365	0.99102	Mrps9	UP
ENSMUSG00000105263	0.00257363	-0.0153422	0.0147289	0.000653469	0.0748216	0.947167	0.0235734	0.991076	Gm42427	UP
ENSMUSG00000034656	-0.0150878	0.0566469	-0.0353111	0.00208269	0.0746492	0.947288	0.0235178	0.991076	Cacna1a	UP
ENSMUSG00000110373	0.393051	-0.133645	-0.216687	0.01424	0.0745874	0.947332	0.0234978	0.991076	Gm42303	UP
ENSMUSG00000059326	-0.0275858	0.0832155	-0.0465864	0.00301444	0.0744785	0.947409	0.0234627	0.991076	Csf2ra	UP
ENSMUSG00000029213	-0.0762407	0.0313345	0.0538621	0.0029853	0.0743663	0.947488	0.0234264	0.991097	Commd8	UP
ENSMUSG00000042211	3.99387e-05	-0.023195	0.0263176	0.00105421	0.0737104	0.94795	0.0232148	0.991456	Fbxo38	UP
ENSMUSG00000037544	0.407346	-0.725859	0.401034	0.0275073	0.0730242	0.948433	0.0229934	0.991549	Dlgap5	UP
ENSMUSG00000018166	0.43523	0.213179	-0.580861	0.0225163	0.0730046	0.948447	0.0229871	0.991549	Erbb3	UP
ENSMUSG00000106948	-0.186652	1.11195	-0.802528	0.0409218	0.0725239	0.948785	0.0228321	0.991549	Gm42785	UP
ENSMUSG00000062778	0.0198904	-0.056593	0.0432537	0.00218369	0.072422	0.948857	0.0227993	0.991549	Chia1	UP
ENSMUSG00000033768	-0.0181412	-0.0195963	0.0421547	0.00147241	0.0723705	0.948893	0.0227827	0.991549	Nrxn2	UP
ENSMUSG00000031629	-0.242699	0.362807	-0.0809081	0.0130666	0.0721911	0.94902	0.0227248	0.991549	Cenpu	UP
ENSMUSG00000034902	-0.0106794	0.0130502	-0.000880356	0.00049683	0.0721647	0.949038	0.0227163	0.991549	Pip5k1c	UP
ENSMUSG00000070814	0.090178	0.0937521	-0.165377	0.00618439	0.0720902	0.949091	0.0226923	0.991549	Zswim9	UP
ENSMUSG00000060424	0.0616159	-0.094282	0.0433057	0.0035465	0.0720848	0.949094	0.0226906	0.991549	Pantr1	UP
ENSMUSG00000026349	0.00709668	0.0767841	-0.0744363	0.00314817	0.0720436	0.949123	0.0226773	0.991549	Ccnt2	UP
ENSMUSG00000100465	-0.802345	0.409474	0.482743	0.0299574	0.071894	0.949229	0.0226291	0.991554	Gm29264	UP
ENSMUSG00000037003	0.253919	0.196311	-0.405129	0.0150336	0.0713374	0.949621	0.0224498	0.991583	Tns2	UP
ENSMUSG00000028186	-0.431852	0.102767	0.379974	0.016963	0.0711988	0.949719	0.0224051	0.991583	Uox	UP
ENSMUSG00000116506	-0.328858	0.503744	-0.121455	0.0178105	0.0711751	0.949735	0.0223975	0.991583	5730414N17Rik	UP
ENSMUSG00000037876	0.0186551	0.0546908	-0.0657331	0.0025376	0.0711106	0.949781	0.0223767	0.991583	Jmjd1c	UP
ENSMUSG00000044641	0.0702361	0.142687	-0.191289	0.00721132	0.0710964	0.949791	0.0223721	0.991583	Pard6b	UP
ENSMUSG00000007817	-0.0145415	0.0635609	-0.0422791	0.00224679	0.0709092	0.949923	0.0223118	0.991659	Zmiz1	UP
ENSMUSG00000085007	0.0190155	-0.146942	0.145938	0.00600378	0.0708018	0.949998	0.0222772	0.991676	Gm11549	UP
ENSMUSG00000039671	0.0116338	0.0388019	-0.0452052	0.00174348	0.0704441	0.95025	0.022162	0.991768	Zmynd8	UP
ENSMUSG00000074876	-0.041778	-0.0461225	0.0978638	0.00332111	0.0702316	0.9504	0.0220936	0.991768	Spata5l1	UP
ENSMUSG00000039480	0.289045	-0.292492	0.0387654	0.0117725	0.069901	0.950633	0.0219872	0.991843	Nt5dc1	UP
ENSMUSG00000115518	-0.246886	0.306571	-0.026222	0.0111544	0.0693432	0.951026	0.0218077	0.992029	Gm10791	UP
ENSMUSG00000034310	0.00163113	0.0649276	-0.059111	0.00248258	0.0693275	0.951037	0.0218027	0.992029	Tmem132d	UP
ENSMUSG00000032040	0.0148238	-0.0634945	0.0558247	0.00238469	0.0681312	0.95188	0.0214179	0.992374	Dcps	UP
ENSMUSG00000046886	0.11586	-0.576871	0.526648	0.0218792	0.0679467	0.95201	0.0213586	0.992374	Zfp474	UP
ENSMUSG00000035775	-0.0394334	0.175522	-0.118201	0.00596232	0.0679265	0.952024	0.0213521	0.992374	Krt20	UP
ENSMUSG00000004071	-0.00298524	-0.0328435	0.0401128	0.00142802	0.067436	0.95237	0.0211944	0.992374	Cdip1	UP
ENSMUSG00000006021	-0.0304786	0.0703044	-0.0329493	0.00229217	0.0673899	0.952402	0.0211796	0.992374	Kptn	UP
ENSMUSG00000027381	-0.15124	0.128775	0.0391139	0.0055496	0.0672212	0.952521	0.0211254	0.992374	Bcl2l11	UP
ENSMUSG00000097336	0.394936	-0.643513	0.315795	0.0224059	0.0671354	0.952581	0.0210979	0.992374	Fendrr	UP
ENSMUSG00000020409	0.0422044	0.0214973	-0.0575837	0.00203937	0.0670738	0.952625	0.0210781	0.992374	Slu7	UP
ENSMUSG00000022833	-0.034078	-0.219491	0.283037	0.00982273	0.0669494	0.952713	0.0210381	0.992374	Ccdc14	UP
ENSMUSG00000054021	-0.12469	0.11878	0.0201103	0.00473345	0.0669484	0.952713	0.0210378	0.992374	Sirt5	UP
ENSMUSG00000100789	0.105973	0.346592	-0.407978	0.0148623	0.0667853	0.952828	0.0209854	0.992374	Gm29508	UP
ENSMUSG00000055717	-0.00529123	0.01702	-0.0100603	0.000556177	0.0666379	0.952932	0.020938	0.992374	Slain1	UP
ENSMUSG00000056952	0.072004	0.0553573	-0.115415	0.00398224	0.0664909	0.953036	0.0208908	0.992374	Tatdn2	UP
ENSMUSG00000027618	0.0352906	-0.0599041	0.0307938	0.00206009	0.0664346	0.953075	0.0208728	0.992374	Nfs1	UP
ENSMUSG00000031511	0.0282521	0.0220346	-0.0455894	0.00156577	0.0662178	0.953228	0.0208031	0.992374	Arhgef7	UP
ENSMUSG00000025937	-0.0195477	0.00943374	0.0121233	0.000669788	0.0660637	0.953337	0.0207537	0.992374	Lactb2	UP
ENSMUSG00000054493	-0.258277	0.164194	0.120425	0.00878075	0.0654668	0.953758	0.020562	0.992442	Gm9947	UP
ENSMUSG00000106944	-0.144593	0.0939287	0.0653032	0.00487969	0.0648966	0.954159	0.0203791	0.992567	Gm43843	UP
ENSMUSG00000025035	0.00183959	-0.0372194	0.0396957	0.00143863	0.0647906	0.954234	0.0203451	0.992567	Arl3	UP
ENSMUSG00000001983	0.00708754	0.123402	-0.117081	0.00446946	0.0643699	0.954531	0.0202101	0.992618	Taco1	UP
ENSMUSG00000103255	-0.261209	-0.14129	0.444379	0.01396	0.0640439	0.95476	0.0201056	0.992618	Pcdhac1	UP
ENSMUSG00000025025	0.0843127	0.0523563	-0.124231	0.0041461	0.0639357	0.954837	0.0200709	0.992618	Mxi1	UP
ENSMUSG00000108591	-0.00756949	-0.119133	0.141138	0.00481204	0.0638301	0.954911	0.020037	0.992618	Particl	UP
ENSMUSG00000020070	-0.0344482	0.0283291	0.00967891	0.0011866	0.0637511	0.954967	0.0200117	0.992618	Rufy2	UP
ENSMUSG00000029020	0.0486346	0.00762897	-0.0507765	0.00182902	0.0634114	0.955206	0.0199028	0.992653	Mfn2	UP
ENSMUSG00000068856	0.0313023	-0.0117542	-0.0166921	0.00095201	0.0624598	0.955877	0.0195979	0.993041	Sf3b4	UP
ENSMUSG00000066057	-0.0714146	0.196513	-0.10723	0.00595609	0.0621476	0.956097	0.0194979	0.993075	Gm1976	UP
ENSMUSG00000015340	0.365833	0.305933	-0.613624	0.019381	0.0611437	0.956805	0.0191765	0.993075	Cybb	UP
ENSMUSG00000105572	0.0608515	0.300329	-0.327658	0.0111745	0.0610701	0.956857	0.0191529	0.993075	Gm43300	UP
ENSMUSG00000032314	-0.0864821	-0.0317609	0.130157	0.0039713	0.0610591	0.956865	0.0191494	0.993075	Etfa	UP
ENSMUSG00000021798	0.0342873	0.224618	-0.234522	0.00812766	0.0610249	0.956889	0.0191384	0.993075	Ldb3	UP
ENSMUSG00000028199	0.0902463	-0.0389089	-0.0433259	0.0026705	0.0609614	0.956934	0.0191181	0.993075	Cryz	UP
ENSMUSG00000079657	0.0452237	-0.0536834	0.013787	0.00177575	0.0608616	0.957004	0.0190862	0.993075	Rab26	UP
ENSMUSG00000030869	-0.0805134	0.0269947	0.0613095	0.00259691	0.0607899	0.957055	0.0190632	0.993075	Ndufab1	UP
ENSMUSG00000044813	0.0037846	0.0345267	-0.0346943	0.00120569	0.0602123	0.957462	0.0188784	0.993075	Shb	UP
ENSMUSG00000116673	-0.060278	-0.325731	0.425701	0.0132306	0.0601359	0.957516	0.018854	0.993075	A630089N07Rik	UP
ENSMUSG00000036962	0.0757536	0.09508	-0.156305	0.00484274	0.0599594	0.95764	0.0187976	0.993075	Cfap221	UP
ENSMUSG00000070417	-0.339068	-0.136824	0.522594	0.0155675	0.0598408	0.957724	0.0187596	0.993075	Olfr2	UP
ENSMUSG00000045733	-0.0841085	0.0578627	0.0341186	0.00262426	0.0597717	0.957773	0.0187375	0.993075	Sprn	UP
ENSMUSG00000071659	0.00836887	0.0375874	-0.0418282	0.00137602	0.0593359	0.95808	0.0185982	0.993075	Hnrnpul2	UP
ENSMUSG00000036565	-0.0322172	0.0469956	-0.0105892	0.00139639	0.0590712	0.958267	0.0185136	0.993075	Ttyh3	UP
ENSMUSG00000023892	-0.0724256	0.196586	-0.107195	0.00565534	0.0589149	0.958377	0.0184636	0.993075	Zfp51	UP
ENSMUSG00000041037	0.00304513	0.0280434	-0.0282317	0.000952259	0.0584966	0.958672	0.01833	0.993075	Irgq	UP
ENSMUSG00000039462	-0.108979	0.0125451	0.107417	0.00366127	0.0584625	0.958696	0.0183191	0.993075	Col10a1	UP
ENSMUSG00000045655	-0.0459127	0.203195	-0.139381	0.00596715	0.0583649	0.958765	0.0182879	0.993075	Fam216b	UP
ENSMUSG00000026563	0.011457	-0.0861046	0.0832392	0.00286389	0.0583589	0.958769	0.0182859	0.993075	Tada1	UP
ENSMUSG00000024793	-0.0541567	0.117744	-0.0535894	0.00333261	0.0582564	0.958841	0.0182532	0.993075	Tnfrsf25	UP
ENSMUSG00000028085	-0.100259	-0.00229241	0.113262	0.00357019	0.0578565	0.959123	0.0181255	0.993075	Gatb	UP
ENSMUSG00000042549	-0.0225134	0.340252	-0.286265	0.0104913	0.0577678	0.959186	0.0180972	0.993075	Map2k3os	UP
ENSMUSG00000116930	-0.255691	0.339966	-0.0539756	0.0100998	0.0577428	0.959204	0.0180892	0.993075	Gm49711	UP
ENSMUSG00000029464	-0.0146161	-0.0151599	0.0325051	0.000909692	0.057581	0.959318	0.0180375	0.993075	Gpn3	UP
ENSMUSG00000019975	0.0874628	-0.172801	0.100671	0.00511092	0.0574018	0.959444	0.0179803	0.993075	Ikbip	UP
ENSMUSG00000020950	-0.0534085	0.00699537	0.0516526	0.00174649	0.0573711	0.959466	0.0179705	0.993075	Foxg1	UP
ENSMUSG00000034190	0.0342623	0.0130032	-0.043303	0.00132085	0.0570796	0.959671	0.0178774	0.993082	Chmp7	UP
ENSMUSG00000029436	0.0546573	0.0503308	-0.0964867	0.00283381	0.0570459	0.959695	0.0178667	0.993082	Mmp17	UP
ENSMUSG00000048445	0.161333	-0.0127415	-0.133977	0.00487176	0.0568452	0.959837	0.0178026	0.993109	Ccdc57	UP
ENSMUSG00000021629	0.0380961	1.46106e-05	-0.0345451	0.00118854	0.0566568	0.95997	0.0177425	0.993109	Slc30a5	UP
ENSMUSG00000030350	0.0121168	0.0370989	-0.0450942	0.00137383	0.0564721	0.9601	0.0176835	0.993147	Prmt8	UP
ENSMUSG00000039985	-0.0591742	0.0477852	0.0167543	0.00178841	0.0562917	0.960227	0.017626	0.993147	Sinhcaf	UP
ENSMUSG00000014353	-0.0528362	0.0305466	0.0268464	0.00151894	0.0558466	0.960541	0.017484	0.993158	Tmem87b	UP
ENSMUSG00000096956	-0.0981735	0.0175659	0.0897299	0.00304075	0.055562	0.960742	0.0173932	0.993158	Snhg18	UP
ENSMUSG00000038085	-0.0518919	-0.0970128	0.162221	0.00443893	0.0555148	0.960775	0.0173782	0.993158	Cnbd2	UP
ENSMUSG00000008307	0.0555179	0.099668	-0.142857	0.00410969	0.0551042	0.961065	0.0172473	0.993158	1700109H08Rik	UP
ENSMUSG00000106396	-0.0420682	-0.27457	0.346464	0.00994178	0.0548804	0.961223	0.0171759	0.993158	Gm42902	UP
ENSMUSG00000090231	-0.123563	-0.0940516	0.236614	0.00633324	0.0548546	0.961241	0.0171677	0.993158	Cfb	UP
ENSMUSG00000074637	-0.0464974	-0.101684	0.161315	0.00437795	0.054677	0.961366	0.0171111	0.993158	Sox2	UP
ENSMUSG00000040550	-0.0661229	-0.0173281	0.0910448	0.00253126	0.0545011	0.961491	0.017055	0.993158	Otud6b	UP
ENSMUSG00000018286	0.0163364	-0.11103	0.104942	0.00341602	0.0544998	0.961491	0.0170546	0.993158	Psmb6	UP
ENSMUSG00000060890	0.0565416	0.0493225	-0.0976571	0.00273567	0.0544525	0.961525	0.0170395	0.993158	Arr3	UP
ENSMUSG00000059355	0.103457	-0.138527	0.0469511	0.00396032	0.0541863	0.961713	0.0169547	0.993158	Wdr83os	UP
ENSMUSG00000048728	0.225793	-0.388881	0.195603	0.0108385	0.0541792	0.961718	0.0169524	0.993158	Zfp454	UP
ENSMUSG00000033554	-0.0354837	0.101952	-0.0583349	0.00271122	0.0541626	0.961729	0.0169472	0.993158	Dph5	UP
ENSMUSG00000028082	-0.0623015	0.0178552	0.0498649	0.0018062	0.0541441	0.961742	0.0169412	0.993158	Sh3d19	UP
ENSMUSG00000008682	0.238725	-0.266187	0.0513569	0.00796499	0.0540507	0.961808	0.0169115	0.993158	Rpl10	UP
ENSMUSG00000038642	0.176214	0.204224	-0.351281	0.00971939	0.0537931	0.96199	0.0168294	0.993234	Ctss	UP
ENSMUSG00000037820	0.251248	0.00964979	-0.238107	0.00759708	0.0537776	0.962001	0.0168245	0.993234	Tgm2	UP
ENSMUSG00000030116	0.616785	-0.0676473	-0.497118	0.0173397	0.0534595	0.962225	0.0167232	0.993296	Mfap5	UP
ENSMUSG00000039126	0.0474543	0.0365036	-0.0775514	0.00213552	0.0534299	0.962246	0.0167137	0.993296	Prune2	UP
ENSMUSG00000017774	0.0506906	0.00592517	-0.0518652	0.00158351	0.0533442	0.962307	0.0166865	0.993296	Myo1c	UP
ENSMUSG00000047990	0.364973	0.10484	-0.432393	0.0124732	0.05313	0.962458	0.0166183	0.993338	C2cd4a	UP
ENSMUSG00000070509	0.0890506	0.00162827	-0.0827963	0.00262752	0.0529631	0.962576	0.0165651	0.993399	Rgma	UP
ENSMUSG00000054555	0.0420492	0.0102294	-0.0481136	0.00138834	0.0525877	0.962841	0.0164456	0.993487	Adam12	UP
ENSMUSG00000037058	-0.0130798	-0.0202197	0.0360911	0.000930559	0.052572	0.962852	0.0164406	0.993487	Paip2	UP
ENSMUSG00000034379	-0.072778	0.154058	-0.0695558	0.00390804	0.0520512	0.963219	0.0162749	0.99354	Wdr5b	UP
ENSMUSG00000026754	-0.0443089	0.0798985	-0.0294934	0.00203207	0.0518816	0.963339	0.0162209	0.99354	Golga1	UP
ENSMUSG00000001065	0.151663	-0.00368786	-0.13508	0.0042986	0.0518704	0.963347	0.0162174	0.99354	Zfp276	UP
ENSMUSG00000024027	-0.317845	1.33786	-0.915353	0.034887	0.0517662	0.96342	0.0161842	0.99354	Glp1r	UP
ENSMUSG00000015776	-0.0310713	-0.0594755	0.0980188	0.00249067	0.0513934	0.963683	0.0160657	0.99354	Med22	UP
ENSMUSG00000005813	-0.0884615	0.0492284	0.0461959	0.00232093	0.0511223	0.963875	0.0159794	0.99354	Metap1	UP
ENSMUSG00000090873	-0.376376	-0.226153	0.651587	0.0163526	0.051012	0.963953	0.0159444	0.99354	Gm17112	UP
ENSMUSG00000073758	-0.145237	0.0212938	0.13635	0.0041356	0.0505954	0.964247	0.0158119	0.993602	Sh3d21	UP
ENSMUSG00000097163	-0.38497	-0.206671	0.639235	0.015865	0.0502206	0.964511	0.0156928	0.993636	BC051077	UP
ENSMUSG00000038984	-0.0472249	0.105362	-0.05041	0.00257578	0.050111	0.964588	0.015658	0.993636	Tspyl5	UP
ENSMUSG00000066026	0.0504063	-0.306241	0.2814	0.00852174	0.0498565	0.964768	0.0155771	0.993636	Dhrs3	UP
ENSMUSG00000032425	-0.0598557	0.0521018	0.0126466	0.00163091	0.0497452	0.964847	0.0155417	0.993636	Zfp949	UP
ENSMUSG00000006932	-0.0292095	-0.012092	0.04463	0.0011095	0.0497216	0.964863	0.0155342	0.993636	Ctnnb1	UP
ENSMUSG00000066357	-0.00774113	-0.0548115	0.0678547	0.00176735	0.0494663	0.965043	0.0154531	0.993636	Wdr6	UP
ENSMUSG00000038503	0.0403867	-0.0795769	0.0452461	0.00201859	0.0494487	0.965056	0.0154476	0.993636	Mesd	UP
ENSMUSG00000032340	0.0559361	-0.0330133	-0.0188311	0.00136388	0.049431	0.965068	0.0154419	0.993636	Neo1	UP
ENSMUSG00000104621	-0.0363961	-0.261804	0.323382	0.00839381	0.0492575	0.965191	0.0153868	0.993636	Gm43185	UP
ENSMUSG00000085030	0.0539477	0.112637	-0.154642	0.00398084	0.0490851	0.965312	0.0153321	0.993636	2810455O05Rik	UP
ENSMUSG00000094347	-0.244343	0.212254	0.0514425	0.00645118	0.048246	0.965905	0.0150657	0.993646	Olfr784	UP
ENSMUSG00000061518	-0.0206328	-0.0570663	0.0837661	0.00202235	0.0479191	0.966136	0.014962	0.993655	Cox5b	UP
ENSMUSG00000090122	0.219164	-0.101034	-0.102818	0.00510394	0.0476864	0.9663	0.0148881	0.993655	Kcne1l	UP
ENSMUSG00000022489	0.0190882	-0.03489	0.0183527	0.000850297	0.0475786	0.966376	0.0148539	0.993655	Pde1b	UP
ENSMUSG00000026608	0.00430314	-0.0370556	0.0357536	0.0010004	0.0474504	0.966466	0.0148133	0.993655	Kctd3	UP
ENSMUSG00000070847	0.409771	-0.0469843	-0.332398	0.0101294	0.0468648	0.96688	0.0146275	0.993655	Vmn2r30	UP
ENSMUSG00000039470	-0.0910772	0.00827927	0.0901598	0.00245395	0.0468315	0.966903	0.014617	0.993655	Zdhhc2	UP
ENSMUSG00000011256	-0.0690968	-0.00780115	0.0830894	0.00206381	0.0466836	0.967008	0.0145701	0.993655	Adam19	UP
ENSMUSG00000030555	0.154139	-0.0923516	-0.0511634	0.00354136	0.0464552	0.967169	0.0144977	0.993655	Ttc23	UP
ENSMUSG00000062822	0.0668991	-0.0464192	-0.0158067	0.00155774	0.0460262	0.967472	0.0143617	0.993655	4833420G17Rik	UP
ENSMUSG00000108254	-1.03656	0.602781	0.506737	0.0243203	0.045787	0.967641	0.0142859	0.993655	Gm43908	UP
ENSMUSG00000021428	-0.0218977	-0.0742095	0.103329	0.00240711	0.0457	0.967702	0.0142583	0.993655	Riok1	UP
ENSMUSG00000114407	0.225377	-0.0646583	-0.145444	0.00509164	0.045225	0.968037	0.0141078	0.993655	Gm48765	UP
ENSMUSG00000052861	0.234412	0.205326	-0.411204	0.00951167	0.0451807	0.968069	0.0140938	0.993655	Dnah6	UP
ENSMUSG00000038871	-0.000339736	-0.0665816	0.0723466	0.00180845	0.0450765	0.968142	0.0140608	0.993655	Bpgm	UP
ENSMUSG00000026429	0.210849	0.12277	-0.311803	0.00727185	0.0450127	0.968187	0.0140406	0.993655	Ube2t	UP
ENSMUSG00000039323	0.097111	-0.22425	0.142618	0.00515984	0.0446915	0.968414	0.0139389	0.993681	Igfbp2	UP
ENSMUSG00000055660	0.0153266	-0.0311494	0.0179559	0.000711043	0.0445843	0.96849	0.0139049	0.993681	Mettl4	UP
ENSMUSG00000036264	0.097111	0.0221794	-0.11116	0.00271029	0.0445	0.968549	0.0138783	0.993681	Fstl4	UP
ENSMUSG00000060538	0.0115011	0.0153465	-0.0251259	0.000573899	0.0444961	0.968552	0.013877	0.993681	Tmem219	UP
ENSMUSG00000032199	-0.0326498	-0.0328814	0.0700784	0.00151575	0.0442149	0.968751	0.013788	0.993774	Polr2m	UP
ENSMUSG00000027424	0.0325636	0.0241231	-0.0531277	0.00118632	0.0435088	0.969249	0.0135646	0.993774	Mgme1	UP
ENSMUSG00000025213	0.080135	0.155006	-0.220245	0.00496546	0.0433057	0.969393	0.0135003	0.993774	Kazald1	UP
ENSMUSG00000031796	-0.0143565	0.0348809	-0.0183234	0.000733645	0.0428732	0.969698	0.0133635	0.993796	Cfap20	UP
ENSMUSG00000025374	-0.0295615	-0.0228152	0.0558963	0.00117318	0.042769	0.969772	0.0133305	0.993796	Nabp2	UP
ENSMUSG00000031068	-0.0236429	-0.0485649	0.0771317	0.00164134	0.0427156	0.969809	0.0133137	0.993796	Glrx3	UP
ENSMUSG00000020368	0.0161963	0.000496191	-0.01552	0.000390818	0.0426851	0.969831	0.013304	0.993796	Canx	UP
ENSMUSG00000003190	-0.123368	-0.0994947	0.237779	0.00497207	0.0426394	0.969863	0.0132896	0.993796	Bcl2l12	UP
ENSMUSG00000036169	-0.146785	-0.287255	0.463398	0.00978607	0.0424738	0.96998	0.0132372	0.993805	Sostdc1	UP
ENSMUSG00000024566	-0.0301822	0.029661	0.00271617	0.000731667	0.0422838	0.970114	0.0131771	0.993805	Atp9b	UP
ENSMUSG00000037905	-0.012657	0.0632277	-0.0464627	0.00136934	0.0422215	0.970158	0.0131574	0.993805	Bri3bp	UP
ENSMUSG00000049950	-0.117151	-0.0191349	0.145889	0.00320105	0.0417074	0.970521	0.012995	0.993872	Rpp38	UP
ENSMUSG00000095730	-0.749125	-0.496011	1.32656	0.0271397	0.0415104	0.97066	0.0129327	0.993884	Vmn2r29	UP
ENSMUSG00000022428	-0.00640921	-0.0383955	0.0479306	0.00104196	0.0413524	0.970772	0.0128828	0.993886	Cby1	UP
ENSMUSG00000031765	0.137114	-0.039738	-0.0889465	0.00280976	0.0409359	0.971066	0.0127512	0.993892	Mt1	UP
ENSMUSG00000052310	0.0663469	-0.0331272	-0.0292554	0.00132144	0.0406197	0.971289	0.0126513	0.993892	Slc39a1	UP
ENSMUSG00000006763	0.0155237	-0.107238	0.0990079	0.00243103	0.0405869	0.971313	0.012641	0.993892	Saal1	UP
ENSMUSG00000110317	0.0712419	-0.253874	0.198974	0.00544752	0.0404113	0.971437	0.0125856	0.993958	Gm45250	UP
ENSMUSG00000037410	0.140572	-0.0049922	-0.12626	0.00310636	0.0402722	0.971535	0.0125416	0.993997	Tbc1d2b	UP
ENSMUSG00000116138	0.0763859	-0.0823277	0.0114372	0.00183179	0.0397629	0.971894	0.0123809	0.994183	C030006K11Rik	UP
ENSMUSG00000021275	0.0290595	0.0300952	-0.0557751	0.00112651	0.0395928	0.972015	0.0123272	0.994213	Tecpr2	UP
ENSMUSG00000039831	0.178788	0.0138373	-0.180336	0.00409652	0.0394715	0.9721	0.0122889	0.994213	Arhgap29	UP
ENSMUSG00000027895	0.0365564	-0.035043	0.000917543	0.000810302	0.0392037	0.972289	0.0122044	0.994213	Kcnc4	UP
ENSMUSG00000097090	-0.111569	0.0840846	0.0343607	0.00229202	0.0390382	0.972406	0.0121522	0.994213	Gm26724	UP
ENSMUSG00000032368	0.0270647	-0.133141	0.114569	0.002831	0.0390336	0.97241	0.0121508	0.994213	Zic1	UP
ENSMUSG00000023089	-0.0119974	-0.0423831	0.0578441	0.00115451	0.0389104	0.972497	0.0121119	0.994213	Ndufa5	UP
ENSMUSG00000048170	0.0665011	-0.0119178	-0.0505749	0.00133613	0.0387954	0.972578	0.0120756	0.994213	Mcmbp	UP
ENSMUSG00000024121	-0.00393685	-0.0238591	0.0295787	0.000594236	0.0381125	0.97306	0.0118603	0.994585	Atp6v0c	UP
ENSMUSG00000039860	4.73619e-05	-0.0318985	0.0340036	0.000717468	0.0377074	0.973346	0.0117326	0.994634	Srrm3	UP
ENSMUSG00000011960	0.00349895	0.0946258	-0.09223	0.00196491	0.0364236	0.974253	0.0113282	0.994742	Ccnt1	UP
ENSMUSG00000020652	0.0525692	0.0778616	-0.123545	0.00229524	0.0362354	0.974386	0.0112689	0.994742	Cenpo	UP
ENSMUSG00000009549	-0.0105585	-0.0602895	0.0751456	0.00143254	0.0362176	0.974399	0.0112633	0.994742	Srp14	UP
ENSMUSG00000018189	-0.0369616	-0.0190237	0.0591803	0.00106498	0.0360823	0.974494	0.0112207	0.994742	Uchl5	UP
ENSMUSG00000036435	-0.057119	-0.000619452	0.0614311	0.00123087	0.0359535	0.974585	0.0111802	0.994742	Exoc1	UP
ENSMUSG00000024530	0.101875	0.050278	-0.144166	0.00266221	0.0355388	0.974878	0.0110496	0.994742	Prelid3a	UP
ENSMUSG00000018428	-0.0321462	0.050343	-0.0155292	0.000889223	0.0353036	0.975044	0.0109756	0.994742	Akap1	UP
ENSMUSG00000032492	0.458918	0.0433732	-0.474255	0.00934531	0.0346224	0.975526	0.0107613	0.994742	Pth1r	UP
ENSMUSG00000030701	0.0209249	-0.0209443	0.00126506	0.000415223	0.0343329	0.97573	0.0106703	0.994742	Plekhb1	UP
ENSMUSG00000069678	-0.0306317	-0.0587657	0.0942285	0.00161033	0.0342509	0.975788	0.0106445	0.994742	Pcgf1	UP
ENSMUSG00000079884	0.0125222	-0.19363	0.192566	0.0038195	0.0342341	0.9758	0.0106392	0.994742	Gm10698	UP
ENSMUSG00000002844	0.024664	-0.0465011	0.0242629	0.000808609	0.0341832	0.975836	0.0106232	0.994742	Adprh	UP
ENSMUSG00000067567	0.139386	0.0723117	-0.201022	0.00355863	0.0341825	0.975836	0.010623	0.994742	Hdac8	UP
ENSMUSG00000038690	0.00589922	-0.0909265	0.0903753	0.00178266	0.0340346	0.975941	0.0105765	0.994742	Atp5j2	UP
ENSMUSG00000113238	0.603421	-0.477017	-0.0943794	0.0106748	0.0337504	0.976142	0.0104871	0.994742	Gm47251	UP
ENSMUSG00000018707	0.0262721	0.0364739	-0.0596631	0.00102761	0.0337055	0.976173	0.010473	0.994742	Dync1h1	UP
ENSMUSG00000026083	-0.0152288	-0.0312926	0.0489976	0.000825395	0.0336505	0.976212	0.0104558	0.994742	Eif5b	UP
ENSMUSG00000004665	0.31965	0.0127715	-0.314082	0.00611293	0.0334089	0.976383	0.0103798	0.994742	Cnn2	UP
ENSMUSG00000030410	0.00830844	-0.0568498	0.0516849	0.00104785	0.0332221	0.976515	0.0103211	0.994742	Dmwd	UP
ENSMUSG00000025478	0.0289728	-0.0871409	0.062671	0.00150099	0.033079	0.976616	0.0102762	0.994742	Dpysl4	UP
ENSMUSG00000019927	-0.0669711	0.0523212	0.0181625	0.00117087	0.033011	0.976664	0.0102548	0.994742	Ube2d1	UP
ENSMUSG00000033356	0.0786659	0.0907152	-0.161326	0.00268497	0.0327119	0.976875	0.0101608	0.994742	Pus7l	UP
ENSMUSG00000020736	0.0156154	0.00992034	-0.0243165	0.000406432	0.032592	0.97696	0.0101232	0.994742	Nt5c	UP
ENSMUSG00000010609	0.0669481	-0.0164883	-0.0471295	0.0011101	0.0325671	0.976978	0.0101154	0.994742	Psen2	UP
ENSMUSG00000029106	-0.00602353	0.0362333	-0.0283679	0.000613935	0.0324117	0.977087	0.0100665	0.994742	Add1	UP
ENSMUSG00000029380	0.784311	-0.0588224	-0.684205	0.0137611	0.032343	0.977136	0.010045	0.994742	Cxcl1	UP
ENSMUSG00000000247	0.0120131	-0.0539875	0.0447808	0.00093548	0.032208	0.977231	0.0100026	0.994742	Lhx2	UP
ENSMUSG00000026087	-0.0403956	-0.0166573	0.0599629	0.000970015	0.0320327	0.977355	0.00994755	0.994742	Mrpl30	UP
ENSMUSG00000022783	0.0913321	0.0362008	-0.121416	0.00203908	0.0319876	0.977387	0.00993337	0.994742	Spag6l	UP
ENSMUSG00000037531	-0.03007	-0.0243684	0.0571278	0.000896456	0.0318301	0.977498	0.00988393	0.994742	Mrpl47	UP
ENSMUSG00000006705	0.0855053	-0.0655743	-0.0156961	0.00141164	0.0317624	0.977546	0.00986268	0.994742	Pknox1	UP
ENSMUSG00000037108	0.0422385	0.0561753	-0.0938595	0.0015181	0.0317207	0.977576	0.0098496	0.994742	Zcwpw1	UP
ENSMUSG00000046329	0.0493272	0.0508416	-0.0955558	0.00153765	0.0316723	0.97761	0.00983441	0.994742	Slc25a23	UP
ENSMUSG00000042541	0.0328365	-0.0846095	0.0558955	0.00137415	0.0315867	0.97767	0.00980752	0.994742	Sem1	UP
ENSMUSG00000019763	-0.0534417	0.0307783	0.0252139	0.000850157	0.0312633	0.977899	0.00970605	0.994742	Rmnd1	UP
ENSMUSG00000052794	0.0100087	0.0697653	-0.0758131	0.0013203	0.0312506	0.977908	0.00970205	0.994742	1700030K09Rik	UP
ENSMUSG00000101698	-0.0247402	-0.141847	0.175148	0.00285371	0.0308367	0.9782	0.0095722	0.994742	Gm29562	UP
ENSMUSG00000097187	0.124058	0.425434	-0.523626	0.00862217	0.0307953	0.97823	0.00955919	0.994742	Gm19426	UP
ENSMUSG00000050840	-0.0634845	-0.145722	0.219421	0.00340478	0.0307884	0.978234	0.00955703	0.994742	Cdh20	UP
ENSMUSG00000033917	-0.00527762	0.0566825	-0.0486235	0.000927144	0.0303414	0.97855	0.00941682	0.994742	Gde1	UP
ENSMUSG00000036564	-0.013465	0.0134435	0.000727495	0.000235333	0.0302809	0.978593	0.00939785	0.994742	Ndrg4	UP
ENSMUSG00000035601	0.101234	-0.0656356	-0.0309924	0.00153535	0.030198	0.978652	0.00937188	0.994742	Trmt10b	UP
ENSMUSG00000009633	0.872057	-0.154797	-0.676236	0.0136745	0.0300657	0.978745	0.00933038	0.994742	G0s2	UP
ENSMUSG00000047789	0.032653	0.076718	-0.104452	0.00163979	0.0300605	0.978749	0.00932875	0.994742	Slc38a9	UP
ENSMUSG00000068245	-0.0413616	-0.200382	0.253728	0.0039945	0.0300254	0.978774	0.00931774	0.994742	Phf11d	UP
ENSMUSG00000030231	-0.0428386	0.0767812	-0.0305483	0.00113142	0.0297814	0.978946	0.00924125	0.994742	Plekha5	UP
ENSMUSG00000021552	0.0297834	-0.091227	0.065642	0.00139949	0.0294903	0.979152	0.00914999	0.994742	Gkap1	UP
ENSMUSG00000025237	0.0185953	0.02039	-0.0373142	0.000557019	0.0294055	0.979212	0.00912341	0.994742	Parp6	UP
ENSMUSG00000024590	-0.00675726	-0.22505	0.243709	0.00396707	0.0292935	0.979291	0.00908831	0.994742	Lmnb1	UP
ENSMUSG00000049657	0.0310611	-0.0807968	0.0533713	0.00121189	0.0291973	0.979359	0.00905817	0.994742	Zbtb5	UP
ENSMUSG00000050677	-0.0772965	0.0136069	0.0673873	0.00123259	0.0291928	0.979362	0.00905675	0.994742	Ccdc96	UP
ENSMUSG00000040631	0.0928185	-0.187441	0.102936	0.00277111	0.0291234	0.979411	0.009035	0.994742	Dok4	UP
ENSMUSG00000110040	0.0917024	-0.0796628	-0.00772299	0.00143887	0.0289624	0.979525	0.00898457	0.994749	Gm49369	UP
ENSMUSG00000022490	0.0118663	-0.107724	0.101053	0.00173197	0.0286365	0.979755	0.00888247	0.994802	Ppp1r1a	UP
ENSMUSG00000027656	0.494579	0.110685	-0.578729	0.00884527	0.0281702	0.980085	0.00873644	0.99488	Ccn5	UP
ENSMUSG00000068606	-0.123339	0.354906	-0.216626	0.00498046	0.0281346	0.98011	0.00872527	0.99488	Gm4841	UP
ENSMUSG00000108827	-0.501078	0.567089	-0.0400086	0.00866749	0.0280218	0.980189	0.00868997	0.99488	Olfr1310	UP
ENSMUSG00000034245	-0.00635018	-0.0324384	0.0405682	0.000593205	0.0277728	0.980365	0.00861199	0.994948	Hdac11	UP
ENSMUSG00000022203	0.221211	-0.102768	-0.109357	0.00302877	0.0277594	0.980375	0.0086078	0.994948	Efs	UP
ENSMUSG00000018238	-0.103375	-0.239118	0.357188	0.00489823	0.0271444	0.98081	0.00841532	0.995147	Gdf9	UP
ENSMUSG00000032497	-0.0245775	-0.0750163	0.103914	0.0014401	0.0270361	0.980886	0.00838142	0.995165	Lrrfip2	UP
ENSMUSG00000040026	-0.436954	0.677768	-0.213513	0.0091005	0.0267269	0.981105	0.0082847	0.995232	Saa3	UP
ENSMUSG00000071074	0.0618163	-0.0494458	-0.00979336	0.000859063	0.0263863	0.981345	0.00817813	0.995232	Yipf3	UP
ENSMUSG00000107374	0.542799	-0.250066	-0.271542	0.00706374	0.0263632	0.981362	0.00817091	0.995232	Gm43172	UP
ENSMUSG00000005262	0.0154608	0.0160347	-0.030285	0.000403478	0.0262936	0.981411	0.00814914	0.995232	Ufd1	UP
ENSMUSG00000023010	0.00898449	-0.05568	0.0490647	0.000789712	0.0258807	0.981703	0.00802004	0.995232	Tmbim6	UP
ENSMUSG00000079429	0.0967351	-0.13102	0.0395887	0.00176806	0.0258441	0.981729	0.00800858	0.995232	Mroh2a	UP
ENSMUSG00000002396	0.0527448	-0.072925	0.0231045	0.000974744	0.0257001	0.98183	0.00796358	0.995232	Ocel1	UP
ENSMUSG00000013593	-0.00451432	-0.0519852	0.0589504	0.000816964	0.0254228	0.982026	0.0078769	0.995232	Ndufs2	UP
ENSMUSG00000038637	-0.200285	0.242683	-0.0326039	0.0032647	0.0252832	0.982125	0.00783327	0.995232	Lrrc56	UP
ENSMUSG00000104148	0.0884392	0.795514	-0.848315	0.0118793	0.0249526	0.982359	0.00772994	0.995232	Pcdha2	UP
ENSMUSG00000108037	0.16107	0.683308	-0.812472	0.010635	0.0242644	0.982845	0.00751496	0.995232	Gm44597	UP
ENSMUSG00000031931	-0.133338	0.0939592	0.0443421	0.00165447	0.0239781	0.983047	0.00742554	0.995232	Ankrd49	UP
ENSMUSG00000058267	-0.0401956	-0.0345738	0.0774875	0.000906018	0.0236403	0.983286	0.0073201	0.995232	Mrps14	UP
ENSMUSG00000037606	0.102379	-0.0382701	-0.0605498	0.00118644	0.0232618	0.983554	0.00720196	0.995232	Osbpl5	UP
ENSMUSG00000103622	-0.134677	0.756044	-0.593886	0.00916058	0.0231169	0.983656	0.00715672	0.995232	Gm38391	UP
ENSMUSG00000034252	-0.0544419	-0.0232661	0.0805291	0.000940366	0.0230486	0.983704	0.0071354	0.995232	Senp6	UP
ENSMUSG00000029254	-0.563212	0.307478	0.275394	0.00655351	0.0229921	0.983744	0.00711778	0.995232	Stap1	UP
ENSMUSG00000059013	0.0259831	0.0864554	-0.108513	0.00130856	0.0227106	0.983943	0.00702995	0.995232	Sh2d3c	UP
ENSMUSG00000025934	0.177123	-0.277512	0.110015	0.00320877	0.0226463	0.983989	0.00700988	0.995232	Gsta3	UP
ENSMUSG00000019838	0.370135	-0.117673	-0.239814	0.00421589	0.0226264	0.984003	0.00700369	0.995232	Slc16a10	UP
ENSMUSG00000030849	0.0783838	-0.0565262	-0.0192089	0.000882897	0.0219517	0.98448	0.00679324	0.995232	Fgfr2	UP
ENSMUSG00000038679	-0.0996156	0.0243202	0.0787708	0.00115849	0.0219487	0.984482	0.00679231	0.995232	Trps1	UP
ENSMUSG00000022022	-0.100629	0.0170773	0.0871563	0.00120155	0.0219314	0.984494	0.00678691	0.995232	Mtrf1	UP
ENSMUSG00000042249	-0.0359011	0.0707033	-0.0325024	0.000766606	0.0219142	0.984506	0.00678156	0.995232	Grk3	UP
ENSMUSG00000043939	-0.434368	0.246977	0.201852	0.0048204	0.0219129	0.984507	0.00678114	0.995232	A530064D06Rik	UP
ENSMUSG00000051396	-0.0558925	-0.0064565	0.0646321	0.00076104	0.021757	0.984617	0.00673253	0.995232	Gm45902	UP
ENSMUSG00000039246	0.0288175	-0.0275548	-0.000212043	0.000350231	0.0215186	0.984786	0.00665822	0.995232	Lyplal1	UP
ENSMUSG00000106099	-0.258277	0.619314	-0.34123	0.00660224	0.0214854	0.984809	0.00664785	0.995232	Gm42664	UP
ENSMUSG00000086401	0.22221	0.292967	-0.498924	0.00541774	0.0214143	0.98486	0.0066257	0.995232	Gm15559	UP
ENSMUSG00000056394	0.171653	-0.023768	-0.142021	0.0019547	0.0213725	0.984889	0.00661267	0.995232	Lig1	UP
ENSMUSG00000032261	-0.0336186	-0.0680721	0.10504	0.00111635	0.0211011	0.985081	0.00652809	0.995232	Sh3bgrl2	UP
ENSMUSG00000029552	0.335097	-0.257311	-0.0668087	0.00365901	0.0209559	0.985184	0.00648283	0.995232	Tes	UP
ENSMUSG00000015605	-0.0128487	-0.0989397	0.115678	0.00129648	0.0207912	0.9853	0.00643154	0.995232	Srf	UP
ENSMUSG00000075395	-0.641493	0.184985	0.477163	0.00688492	0.0205531	0.985468	0.00635736	0.995232	A630010A05Rik	UP
ENSMUSG00000052488	0.0781331	0.0251825	-0.100118	0.00106572	0.0201647	0.985743	0.00623637	0.995232	Cherp	UP
ENSMUSG00000061079	0.0381852	0.0957375	-0.12987	0.00135081	0.0199584	0.985889	0.0061721	0.995232	Zfp143	UP
ENSMUSG00000099034	0.147875	0.0398638	-0.181972	0.00192239	0.0198001	0.986001	0.00612282	0.995232	2810039B14Rik	UP
ENSMUSG00000053080	-0.054679	-0.0737402	0.132305	0.0012953	0.0197046	0.986068	0.0060931	0.995232	2700081O15Rik	UP
ENSMUSG00000031963	0.0762945	-0.032928	-0.0411338	0.00074421	0.0196624	0.986098	0.00607997	0.995232	Bmper	UP
ENSMUSG00000105134	-0.126003	0.269889	-0.136048	0.00261242	0.0195439	0.986182	0.00604305	0.995232	Gm42923	UP
ENSMUSG00000021250	-0.0155369	-0.0680658	0.0862299	0.000875724	0.0193355	0.986329	0.00597819	0.995232	Fos	UP
ENSMUSG00000106342	-0.401368	0.168719	0.244439	0.00393006	0.0192816	0.986367	0.00596141	0.995232	Gm42891	UP
ENSMUSG00000042506	0.0173409	0.0320796	-0.0480468	0.000457867	0.0185953	0.986852	0.00574786	0.995482	Usp22	UP
ENSMUSG00000024124	0.35618	-0.251708	-0.0943794	0.00336428	0.0184688	0.986942	0.00570849	0.995512	Prss30	UP
ENSMUSG00000033157	0.0437586	-0.0652407	0.0233042	0.000607364	0.0181577	0.987162	0.00561175	0.995674	Abhd10	UP
ENSMUSG00000049109	-0.0299435	0.606507	-0.55858	0.00599449	0.0177978	0.987416	0.0054998	0.995782	Themis	UP
ENSMUSG00000024955	-0.0638218	-0.00694675	0.0728824	0.000704623	0.0177719	0.987434	0.00549177	0.995782	Esrra	UP
ENSMUSG00000060301	-0.0546019	0.0424478	0.0136596	0.000501828	0.017438	0.98767	0.00538794	0.995887	2610008E11Rik	UP
ENSMUSG00000035048	0.02269	-0.138476	0.119674	0.00129618	0.017217	0.987827	0.00531925	0.995917	Anapc13	UP
ENSMUSG00000017861	-0.000115606	0.815317	-0.791403	0.00793265	0.0171022	0.987908	0.00528359	0.995917	Mybl2	UP
ENSMUSG00000024759	0.000252249	0.0881145	-0.085842	0.000841575	0.0167585	0.988151	0.00517678	0.995917	Atl3	UP
ENSMUSG00000048546	0.0369014	-0.0950949	0.0606267	0.00081107	0.0167439	0.988161	0.00517226	0.995917	Tob2	UP
ENSMUSG00000022914	-0.0162512	0.0483034	-0.0308319	0.000406786	0.0167296	0.988171	0.00516779	0.995917	Brwd1	UP
ENSMUSG00000049305	0.085616	-0.0226521	-0.060818	0.000715294	0.0163098	0.988468	0.00503738	0.99615	Ccdc71	UP
ENSMUSG00000087575	0.108538	-0.148764	0.0439849	0.00125291	0.0162107	0.988538	0.00500662	0.996161	Gm12976	UP
ENSMUSG00000021660	-0.0691304	-0.0217917	0.0931428	0.000740222	0.0153637	0.989137	0.00474361	0.996644	Btf3	UP
ENSMUSG00000049946	-0.376631	0.0766173	0.30915	0.00304569	0.0151259	0.989305	0.00466979	0.996697	BC030500	UP
ENSMUSG00000097166	-0.27917	0.233819	0.0521044	0.0022511	0.0149903	0.989401	0.00462772	0.996697	9330179D12Rik	UP
ENSMUSG00000116021	-0.259998	0.549009	-0.276779	0.00407753	0.0149629	0.98942	0.00461922	0.996697	Gm49474	UP
ENSMUSG00000108500	-0.269562	-0.275232	0.557195	0.00413377	0.0149484	0.98943	0.00461473	0.996697	Gm45033	UP
ENSMUSG00000034673	-0.0435567	0.0262991	0.0182418	0.000328071	0.0148681	0.989487	0.00458981	0.996697	Pbx2	UP
ENSMUSG00000112278	0.102522	0.0465296	-0.145814	0.00107904	0.0143482	0.989855	0.0044285	0.996887	Gm30025	UP
ENSMUSG00000037493	0.141968	-0.213216	0.0758825	0.00154462	0.0141628	0.989986	0.004371	0.996911	Cib2	UP
ENSMUSG00000024002	0.0217921	0.0350287	-0.055628	0.000397584	0.0140627	0.990057	0.00433996	0.996911	Brd4	UP
ENSMUSG00000062510	0.147046	-0.0162107	-0.127502	0.00111106	0.0139358	0.990146	0.0043006	0.996941	Nsl1	UP
ENSMUSG00000030083	-0.0469781	0.116584	-0.067366	0.000746673	0.0128257	0.990931	0.00395648	0.997372	Abtb1	UP
ENSMUSG00000112255	-0.284032	-0.00766127	0.297895	0.00206719	0.0123004	0.991303	0.00379375	0.997565	Gm47594	UP
ENSMUSG00000040596	0.0678832	-0.00157774	-0.064913	0.00046417	0.012104	0.991442	0.0037329	0.997644	Pogk	UP
ENSMUSG00000025498	0.234161	0.0511745	-0.279925	0.00180371	0.0119893	0.991523	0.00369739	0.997648	Irf7	UP
ENSMUSG00000026064	0.875871	-1.2118	0.356746	0.00693936	0.0110583	0.992181	0.00340916	0.997664	Ptp4a1	UP
ENSMUSG00000022023	0.014033	-0.0210742	0.00739428	0.000117721	0.0109326	0.99227	0.00337026	0.997664	Wbp4	UP
ENSMUSG00000063049	0.044436	-0.0101065	-0.0335816	0.000249274	0.0107868	0.992373	0.00332513	0.997664	Ing2	UP
ENSMUSG00000049299	0.0298245	-0.052625	0.0236361	0.000278559	0.0105069	0.992571	0.00323855	0.997664	Trappc1	UP
ENSMUSG00000026601	-0.454571	0.850955	-0.383175	0.00440287	0.0103896	0.992654	0.00320225	0.997664	Axdnd1	UP
ENSMUSG00000089687	0.373747	0.184021	-0.549506	0.00275376	0.00978213	0.993083	0.00301439	0.997772	Rab42	UP
ENSMUSG00000116898	-0.309429	0.358321	-0.0432268	0.00188846	0.0097304	0.99312	0.00299839	0.997772	Gm49785	UP
ENSMUSG00000074782	-0.131738	0.384244	-0.247134	0.0017906	0.00922482	0.993477	0.00284209	0.997846	4833422C13Rik	UP
ENSMUSG00000080957	-0.27676	0.255931	0.0249843	0.00138516	0.00898129	0.993649	0.00276683	0.997846	Gm15739	UP
ENSMUSG00000021678	0.868517	-0.427799	-0.429158	0.00385351	0.00891331	0.993697	0.00274582	0.997846	F2rl1	UP
ENSMUSG00000066151	0.0766499	0.0135817	-0.088961	0.000423517	0.00877603	0.993795	0.0027034	0.997846	Fkbp15	UP
ENSMUSG00000025059	-0.0503719	0.0325872	0.0184478	0.000221033	0.00862614	0.993901	0.00265709	0.997846	Gk	UP
ENSMUSG00000112666	-0.16347	0.0899238	0.0756731	0.000708954	0.00862553	0.993901	0.0026569	0.997846	Gm5174	UP
ENSMUSG00000002332	0.0508029	0.0452874	-0.0948639	0.000408807	0.00857703	0.993935	0.00264191	0.997846	Dhrs1	UP
ENSMUSG00000042707	0.137309	0.0898788	-0.224722	0.000821942	0.00723538	0.994884	0.00222761	0.998166	Dnali1	UP
ENSMUSG00000006673	0.00502459	-0.0540369	0.0496319	0.000206529	0.00687894	0.995136	0.0021176	0.998348	Qrich1	UP
ENSMUSG00000039081	0.225094	-0.345612	0.12391	0.00113037	0.00642931	0.995454	0.00197887	0.998402	Zfp503	UP
ENSMUSG00000061524	0.0448909	-0.142189	0.0986415	0.000447766	0.00613489	0.995662	0.00188806	0.998402	Zic2	UP
ENSMUSG00000032437	0.0468447	-0.0282587	-0.0181684	0.000139198	0.00591482	0.995818	0.00182019	0.998402	Stt3b	UP
ENSMUSG00000020150	-0.316728	-0.0689228	0.38898	0.00110947	0.00536733	0.996205	0.00165139	0.998533	Gamt	UP
ENSMUSG00000028708	0.0978919	-0.093983	-0.00309156	0.000272428	0.00491614	0.996524	0.00151233	0.998569	Mknk1	UP
ENSMUSG00000087660	0.86817	-1.13163	0.272159	0.00289838	0.00488944	0.996543	0.0015041	0.998569	B230398E01Rik	UP
ENSMUSG00000046532	-0.0654486	-0.155418	0.222482	0.000538477	0.00472471	0.996659	0.00145334	0.998569	Ar	UP
ENSMUSG00000037772	0.0288835	0.349632	-0.376109	0.000802204	0.0038205	0.997299	0.00117483	0.999025	Mrpl23	UP
ENSMUSG00000057375	-0.044455	0.107017	-0.061959	0.000200837	0.00374373	0.997353	0.00115119	0.999025	Yipf1	UP
ENSMUSG00000085408	-0.124363	0.0897042	0.0353631	0.000234791	0.00365471	0.997416	0.00112378	0.999028	C530005A16Rik	UP
ENSMUSG00000021803	0.0683074	-0.0107658	-0.0572025	0.000113043	0.00308542	0.997818	0.000948543	0.9992	Cdhr1	UP
ENSMUSG00000049728	-0.104452	0.0747536	0.0301818	0.000161047	0.00298977	0.997886	0.000919106	0.9992	Zfp668	UP
ENSMUSG00000103770	-0.0651576	-0.112789	0.178702	0.000251523	0.00278609	0.99803	0.000856429	0.999223	Pcdha9	UP
ENSMUSG00000022377	0.0104894	0.0319829	-0.0423018	5.68407e-05	0.00257554	0.998179	0.000791648	0.999223	Asap1	UP
ENSMUSG00000015806	0.00721499	-0.00373856	-0.00344991	8.84044e-06	0.00245293	0.998266	0.000753929	0.999223	Qdpr	UP
ENSMUSG00000084984	0.134524	0.0765966	-0.210352	0.000256133	0.00240222	0.998301	0.00073833	0.999223	Far1os	UP
ENSMUSG00000025525	0.0530533	-0.221404	0.169179	0.000276039	0.00238379	0.998314	0.000732662	0.999223	Apool	UP
ENSMUSG00000102715	0.468998	-0.283914	-0.183409	0.000558369	0.00236587	0.998327	0.000727149	0.999223	Gm6209	UP
ENSMUSG00000022450	-0.00590692	-0.08896	0.0952132	0.00011544	0.00216782	0.998467	0.000666231	0.999304	Ndufa6	UP
ENSMUSG00000031386	0.0313669	-0.0139566	-0.0173153	3.16656e-05	0.00201722	0.998574	0.000619916	0.99935	Hcfc1	UP
ENSMUSG00000037896	0.0272537	0.0563463	-0.0834697	4.34199e-05	0.00101942	0.999279	0.000313169	0.999606	Rcor1	UP
ENSMUSG00000021709	0.0578232	0.0066348	-0.0643596	3.27874e-05	0.000925538	0.999346	0.000284319	0.999606	Erbin	UP
ENSMUSG00000108199	0.126671	0.280584	-0.406947	0.000102851	0.000493722	0.999651	0.000151645	0.999762	Gm44249	UP
ENSMUSG00000032348	-0.0273334	-0.153419	0.18086	3.60636e-05	0.000370022	0.999738	0.000113646	0.999762	Gsta4	UP
ENSMUSG00000030270	-0.156505	0.305522	-0.149172	-5.14645e-05	-0.000336806	0.999762	0.000103443	0.999762	Cpne9	DOWN
ENSMUSG00000091418	-0.199663	-0.315944	0.514975	-0.000210695	-0.00081108	0.999426	0.000249148	0.999606	Gm3164	DOWN
ENSMUSG00000114157	-0.133338	0.262718	-0.129716	-0.000111957	-0.000851909	0.999398	0.000261694	0.999606	Gm47870	DOWN
ENSMUSG00000038648	0.0980097	0.0465365	-0.144771	-7.50388e-05	-0.00101598	0.999282	0.000312113	0.999606	Creb3l2	DOWN
ENSMUSG00000020794	-0.0845195	0.0416332	0.0427475	-4.62492e-05	-0.00109497	0.999226	0.000336387	0.999606	Ube2g1	DOWN
ENSMUSG00000022280	-0.0101208	0.0843968	-0.0744595	-6.11888e-05	-0.00132636	0.999062	0.000407506	0.9996	Rnf19a	DOWN
ENSMUSG00000018372	-0.0907581	-0.0543528	0.144809	-0.000100643	-0.00137465	0.999028	0.000422351	0.9996	Cep95	DOWN
ENSMUSG00000097309	0.101778	0.00282525	-0.104854	-8.35667e-05	-0.00140055	0.99901	0.000430312	0.9996	Gm17249	DOWN
ENSMUSG00000068748	-0.0561478	-0.0517524	0.107644	-8.53577e-05	-0.00158423	0.99888	0.000486777	0.999597	Ptprz1	DOWN
ENSMUSG00000104136	0.543356	-0.296892	-0.248476	-0.000670855	-0.00246301	0.998258	0.000757031	0.999223	Gm36955	DOWN
ENSMUSG00000022544	0.175188	-0.254556	0.0781728	-0.000398547	-0.00306273	0.997834	0.000941559	0.9992	Eef2kmt	DOWN
ENSMUSG00000081406	-0.00377275	-0.062511	0.0659316	-0.000117387	-0.00316209	0.997764	0.000972139	0.9992	Rps6-ps4	DOWN
ENSMUSG00000021013	-0.076188	0.0389197	0.0368902	-0.000126026	-0.00331338	0.997657	0.00101871	0.9992	Ttc8	DOWN
ENSMUSG00000032002	-0.126522	0.0514838	0.0743087	-0.000243011	-0.00382802	0.997293	0.00117715	0.999025	Dcun1d5	DOWN
ENSMUSG00000026126	0.276895	-0.238232	-0.040585	-0.000640494	-0.00426883	0.996981	0.0013129	0.998833	Ptpn18	DOWN
ENSMUSG00000115692	-0.245312	0.0244989	0.218885	-0.000642567	-0.00477424	0.996624	0.00146861	0.998569	Gm49163	DOWN
ENSMUSG00000024442	0.0235997	-0.0703388	0.0462225	-0.000172188	-0.00482508	0.996588	0.00148427	0.998569	Dele1	DOWN
ENSMUSG00000024534	0.0565416	-0.121748	0.0643239	-0.000294159	-0.00484065	0.996577	0.00148907	0.998569	Sncaip	DOWN
ENSMUSG00000037075	-0.105987	0.0209065	0.0842019	-0.000293	-0.00523993	0.996295	0.00161212	0.998563	Rnf139	DOWN
ENSMUSG00000028706	0.0420985	-0.0319859	-0.0104775	-0.000121641	-0.00552806	0.996091	0.00170094	0.998479	Nsun4	DOWN
ENSMUSG00000113226	0.309938	-0.571118	0.256371	-0.0016032	-0.00562177	0.996025	0.00172983	0.998472	Gm47808	DOWN
ENSMUSG00000024935	-0.0355064	0.0444367	-0.00933774	-0.000135843	-0.00577275	0.995918	0.00177638	0.998425	Slc1a1	DOWN
ENSMUSG00000041040	-0.00805247	0.140119	-0.133464	-0.000465705	-0.00588997	0.995835	0.00181253	0.998402	Fam117b	DOWN
ENSMUSG00000061411	0.047182	0.0534696	-0.101549	-0.000298971	-0.00590182	0.995827	0.00181618	0.998402	Nol4l	DOWN
ENSMUSG00000029752	0.017435	-0.0348655	0.0171104	-0.000106663	-0.00613724	0.99566	0.00188879	0.998402	Asns	DOWN
ENSMUSG00000042050	0.115481	-0.0349916	-0.0815913	-0.000367207	-0.0061751	0.995634	0.00190046	0.998402	Wdr60	DOWN
ENSMUSG00000062519	0.0485595	0.143367	-0.193815	-0.000629469	-0.00626991	0.995567	0.00192971	0.998402	Zfp398	DOWN
ENSMUSG00000004865	0.0392939	-0.0745582	0.034563	-0.000233753	-0.00628582	0.995555	0.00193461	0.998402	Srpk1	DOWN
ENSMUSG00000032400	0.0908845	-0.14994	0.0576297	-0.000475402	-0.00630954	0.995539	0.00194193	0.998402	Zwilch	DOWN
ENSMUSG00000090137	-0.0148018	-0.0958249	0.109407	-0.000406424	-0.00680993	0.995185	0.0020963	0.998348	Uba52	DOWN
ENSMUSG00000099137	-0.337891	-0.226345	0.558094	-0.00204749	-0.00726279	0.994864	0.00223607	0.998166	Gm10603	DOWN
ENSMUSG00000064120	0.0756466	0.0508488	-0.127907	-0.000470502	-0.00733794	0.994811	0.00225926	0.998166	Mocs1	DOWN
ENSMUSG00000078974	0.00628981	-0.0264821	0.0198886	-0.000101229	-0.00735561	0.994799	0.00226472	0.998166	Sec61g	DOWN
ENSMUSG00000039633	-0.0258264	-0.0291682	0.0543689	-0.000208562	-0.007638	0.994599	0.0023519	0.99812	Lonrf1	DOWN
ENSMUSG00000040385	0.00203251	-0.0461544	0.0435165	-0.000201821	-0.00778935	0.994492	0.00239863	0.998072	Ppp1ca	DOWN
ENSMUSG00000032060	0.148617	-0.144481	-0.00612383	-0.000662528	-0.00782629	0.994466	0.00241003	0.998072	Cryab	DOWN
ENSMUSG00000078700	-0.141045	0.113844	0.0253917	-0.000603289	-0.00807409	0.994291	0.00248656	0.99799	D030028A08Rik	DOWN
ENSMUSG00000005881	-0.0111112	-0.0419987	0.0524339	-0.000225332	-0.00810591	0.994268	0.00249639	0.99799	Ergic3	DOWN
ENSMUSG00000079710	0.067453	0.252404	-0.324051	-0.00139817	-0.00822782	0.994182	0.00253404	0.99799	Gm3448	DOWN
ENSMUSG00000034354	0.0213385	0.017129	-0.0389648	-0.000165792	-0.00852946	0.993969	0.00262722	0.997846	Mtmr3	DOWN
ENSMUSG00000004996	-0.045326	-0.148305	0.191028	-0.000867818	-0.00863951	0.993891	0.00266122	0.997846	Mri1	DOWN
ENSMUSG00000003070	0.0931628	-0.0680165	-0.0264106	-0.000421409	-0.00872321	0.993832	0.00268708	0.997846	Efna2	DOWN
ENSMUSG00000052533	0.0145704	-0.046367	0.0311555	-0.000213708	-0.0090677	0.993588	0.00279353	0.997846	Nup188	DOWN
ENSMUSG00000044339	0.089307	-0.248108	0.155371	-0.00114344	-0.00915145	0.993529	0.00281941	0.997846	Alkbh2	DOWN
ENSMUSG00000031775	-0.208902	0.203795	0.00179331	-0.00110455	-0.00927068	0.993445	0.00285627	0.997846	Pllp	DOWN
ENSMUSG00000063882	-0.00130122	-0.0684392	0.0685815	-0.000386325	-0.00976625	0.993094	0.00300947	0.997772	Uqcrh	DOWN
ENSMUSG00000041096	0.0110348	-0.0317196	0.0202078	-0.000159023	-0.00993838	0.992973	0.0030627	0.997772	Tspyl2	DOWN
ENSMUSG00000102761	0.354779	0.235394	-0.599194	-0.00300711	-0.0100211	0.992914	0.00308827	0.997772	Gm37184	DOWN
ENSMUSG00000084786	0.0412861	-0.0747239	0.0322963	-0.000380524	-0.0102121	0.992779	0.00314735	0.99773	Ubl5	DOWN
ENSMUSG00000045709	-0.0934664	-0.150433	0.240074	-0.00127491	-0.0104681	0.992598	0.00322654	0.997664	Smkr-ps	DOWN
ENSMUSG00000021555	-0.0439952	-0.0100144	0.0531101	-0.000299854	-0.0105398	0.992547	0.00324873	0.997664	Naa35	DOWN
ENSMUSG00000040620	-0.0157032	0.100923	-0.0869536	-0.000577976	-0.0105547	0.992537	0.00325334	0.997664	Dhx33	DOWN
ENSMUSG00000032253	-0.0317142	0.0247459	0.00643659	-0.000177256	-0.0106584	0.992464	0.00328541	0.997664	Phip	DOWN
ENSMUSG00000107134	-0.170183	0.0410431	0.126316	-0.000941414	-0.0106823	0.992447	0.00329281	0.997664	Gm42528	DOWN
ENSMUSG00000002428	-0.0560923	0.0571974	-0.00215488	-0.000349911	-0.0106953	0.992438	0.00329683	0.997664	Hltf	DOWN
ENSMUSG00000038524	0.0865987	-0.14352	0.0545946	-0.000775525	-0.010776	0.99238	0.00332181	0.997664	Fchsd1	DOWN
ENSMUSG00000053390	-0.00743304	0.033811	-0.0269673	-0.000196435	-0.0109652	0.992247	0.00338035	0.997664	Zfp952	DOWN
ENSMUSG00000039770	-0.0552144	-0.0186995	0.0726109	-0.000434364	-0.0114266	0.99192	0.00352317	0.997664	Ypel5	DOWN
ENSMUSG00000113890	0.0195916	0.150199	-0.173013	-0.001074	-0.0114409	0.99191	0.0035276	0.997664	Gm48368	DOWN
ENSMUSG00000036545	0.0803224	0.110537	-0.194204	-0.00111492	-0.0115014	0.991868	0.00354631	0.997664	Adamts2	DOWN
ENSMUSG00000022840	0.00297264	0.0043322	-0.00743363	-4.29297e-05	-0.0115523	0.991832	0.00356206	0.997664	Adcy5	DOWN
ENSMUSG00000034551	-0.13865	0.00806712	0.127892	-0.000896799	-0.0116355	0.991773	0.00358782	0.997664	Hdx	DOWN
ENSMUSG00000089706	-0.184027	-0.0632365	0.242718	-0.00151514	-0.0119305	0.991564	0.00367919	0.997648	B230216N24Rik	DOWN
ENSMUSG00000034282	-0.735398	0.433899	0.287766	-0.00457767	-0.0124448	0.991201	0.00383848	0.997522	Evpl	DOWN
ENSMUSG00000039754	0.0836583	-0.161489	0.074763	-0.00102268	-0.0127397	0.990992	0.00392985	0.997372	Alkbh4	DOWN
ENSMUSG00000075279	-0.0491333	-0.143288	0.188641	-0.00125995	-0.0127571	0.99098	0.00393522	0.997372	Mrpl23-ps1	DOWN
ENSMUSG00000052949	0.0512232	0.00351267	-0.055945	-0.000403038	-0.0130018	0.990807	0.00401104	0.997366	Rnf157	DOWN
ENSMUSG00000063663	-0.0509716	0.0467451	0.00310138	-0.000375045	-0.0132704	0.990617	0.00409429	0.997234	Brwd3	DOWN
ENSMUSG00000042644	0.257303	-0.519945	0.252126	-0.00350538	-0.0135749	0.990402	0.00418871	0.997078	Itpr3	DOWN
ENSMUSG00000020877	0.315755	-0.0473495	-0.275541	-0.00237864	-0.0138159	0.990231	0.00426341	0.996966	Scrn2	DOWN
ENSMUSG00000086877	0.116367	-0.170674	0.050632	-0.00122521	-0.0141115	0.990022	0.00435509	0.996911	A230072C01Rik	DOWN
ENSMUSG00000064341	-0.0980691	-0.00298201	0.0985936	-0.000819164	-0.0144265	0.989799	0.00445279	0.996887	ND1	DOWN
ENSMUSG00000024924	0.039126	0.0599848	-0.101357	-0.000748835	-0.0147806	0.989549	0.00456265	0.996699	Vldlr	DOWN
ENSMUSG00000073433	-0.00518617	-0.0377344	0.0418051	-0.000371832	-0.0161057	0.988612	0.004974	0.996176	Arhgdig	DOWN
ENSMUSG00000033192	-0.237314	-0.140164	0.368062	-0.00313886	-0.0167221	0.988176	0.00516548	0.995917	Lpcat2	DOWN
ENSMUSG00000025645	0.0792056	-0.180082	0.0963658	-0.00150368	-0.0168147	0.988111	0.00519423	0.995917	Ccdc51	DOWN
ENSMUSG00000001761	0.152327	0.0500567	-0.207942	-0.00185288	-0.0172858	0.987778	0.00534066	0.995917	Smo	DOWN
ENSMUSG00000054204	-0.137072	-0.0930499	0.224152	-0.00198984	-0.017488	0.987635	0.00540351	0.995887	Alkal2	DOWN
ENSMUSG00000010057	0.0532525	0.0063014	-0.0613251	-0.00059039	-0.0177536	0.987447	0.00548607	0.995782	Nprl2	DOWN
ENSMUSG00000024319	0.0257982	0.00813416	-0.0349387	-0.000335429	-0.0185963	0.986852	0.00574817	0.995482	Vps52	DOWN
ENSMUSG00000031683	-0.0330596	-0.0586549	0.0891439	-0.000856867	-0.0187897	0.986715	0.00580835	0.995463	Lsm6	DOWN
ENSMUSG00000085436	-0.160793	-0.178798	0.330161	-0.00314305	-0.0188508	0.986672	0.00582735	0.995463	Zfp335os	DOWN
ENSMUSG00000026032	-0.0306533	-0.0483642	0.0767476	-0.00075663	-0.0193571	0.986314	0.00598492	0.995232	Ndufb3	DOWN
ENSMUSG00000092349	-0.553364	0.23984	0.297455	-0.00535622	-0.0195121	0.986204	0.00603315	0.995232	Smim40	DOWN
ENSMUSG00000092178	0.433421	-0.243756	-0.202608	-0.00431458	-0.0196842	0.986082	0.00608675	0.995232	Gm45351	DOWN
ENSMUSG00000027315	-0.37222	-0.185933	0.541574	-0.00552626	-0.0198226	0.985985	0.00612983	0.995232	Spint1	DOWN
ENSMUSG00000030335	0.0580729	-0.112163	0.0507845	-0.00110169	-0.0198252	0.985983	0.00613065	0.995232	Mrpl51	DOWN
ENSMUSG00000118559	-0.0500007	0.212497	-0.169208	-0.00223735	-0.019844	0.98597	0.00613649	0.995232	AC154607.1	DOWN
ENSMUSG00000051344	0.0541028	0.0177842	-0.0741697	-0.000760901	-0.0199333	0.985906	0.00616429	0.995232	Plekhm3	DOWN
ENSMUSG00000115190	-0.244488	-0.245459	0.475496	-0.004817	-0.0200577	0.985818	0.00620305	0.995232	Gm49542	DOWN
ENSMUSG00000040373	-0.0638172	0.114145	-0.0538038	-0.0011587	-0.020073	0.985808	0.00620781	0.995232	Cacng5	DOWN
ENSMUSG00000039384	0.0597474	-0.1126	0.0494595	-0.00113097	-0.0202634	0.985673	0.00626712	0.995232	Dusp10	DOWN
ENSMUSG00000031153	-0.05507	0.00404989	0.0491784	-0.00061393	-0.0203395	0.985619	0.0062908	0.995232	Gripap1	DOWN
ENSMUSG00000025702	-0.0471264	-0.0256851	0.0705959	-0.000738554	-0.0204019	0.985575	0.00631023	0.995232	Marchf8	DOWN
ENSMUSG00000066456	-0.0283594	-0.0322118	0.0587387	-0.000610841	-0.0205701	0.985456	0.00636263	0.995232	Hmgn3	DOWN
ENSMUSG00000035757	-0.0277942	-0.0639926	0.0889369	-0.000949978	-0.020588	0.985444	0.00636823	0.995232	Selenoo	DOWN
ENSMUSG00000044986	0.0382089	-0.127542	0.0853462	-0.00132912	-0.0205883	0.985443	0.00636832	0.995232	Tst	DOWN
ENSMUSG00000052906	0.0341972	-0.0752222	0.0387226	-0.000767484	-0.0206034	0.985433	0.00637302	0.995232	Ubxn8	DOWN
ENSMUSG00000020400	0.0788244	-0.0978163	0.015781	-0.00107031	-0.020709	0.985358	0.0064059	0.995232	Tnip1	DOWN
ENSMUSG00000027570	0.178839	-0.35141	0.161754	-0.00360567	-0.0207256	0.985346	0.00641107	0.995232	Col9a3	DOWN
ENSMUSG00000062554	0.163768	-0.0408273	-0.128343	-0.00180078	-0.0208055	0.98529	0.00643597	0.995232	Gm12751	DOWN
ENSMUSG00000046909	-0.104486	-0.0492989	0.148912	-0.00162441	-0.0211139	0.985072	0.00653207	0.995232	Tefm	DOWN
ENSMUSG00000039254	-0.00102181	-0.0659155	0.0645043	-0.000811008	-0.0215412	0.98477	0.00666527	0.995232	Pomt1	DOWN
ENSMUSG00000060288	0.038804	-0.142713	0.0991991	-0.00157008	-0.0215987	0.984729	0.00668319	0.995232	Ppih	DOWN
ENSMUSG00000029221	-0.0287439	0.0665773	-0.040044	-0.000736884	-0.0217918	0.984593	0.00674337	0.995232	Slc30a9	DOWN
ENSMUSG00000037406	0.103712	-0.0891728	-0.0182351	-0.00123212	-0.0218747	0.984534	0.00676924	0.995232	Htra4	DOWN
ENSMUSG00000078651	-0.329348	0.192736	0.125776	-0.00361183	-0.0220219	0.98443	0.00681514	0.995232	Aoc2	DOWN
ENSMUSG00000021681	-0.0358464	-0.0186251	0.0526763	-0.000598382	-0.0220827	0.984387	0.00683411	0.995232	Aggf1	DOWN
ENSMUSG00000073002	0.129463	-0.312709	0.172964	-0.00342702	-0.0220885	0.984383	0.0068359	0.995232	Vamp5	DOWN
ENSMUSG00000034863	-0.014484	-0.0142133	0.0277396	-0.000319244	-0.022755	0.983912	0.00704379	0.995232	Ano8	DOWN
ENSMUSG00000042724	-0.00855045	0.0755351	-0.0698753	-0.000963544	-0.0228613	0.983837	0.00707696	0.995232	Map3k9	DOWN
ENSMUSG00000028998	-0.00412205	-0.0585241	0.0602873	-0.000786295	-0.0228984	0.98381	0.00708855	0.995232	Tomm7	DOWN
ENSMUSG00000078722	-0.685625	0.174365	0.48689	-0.0081232	-0.0231722	0.983617	0.00717397	0.995232	Gm12394	DOWN
ENSMUSG00000111681	0.00221977	0.183759	-0.193603	-0.00254119	-0.023322	0.983511	0.00722073	0.995232	Gm47640	DOWN
ENSMUSG00000003269	0.0498302	-0.109271	0.0556263	-0.00127154	-0.0235359	0.98336	0.00728749	0.995232	Cyth2	DOWN
ENSMUSG00000075000	-0.0328353	-0.052227	0.0820887	-0.000991189	-0.0236474	0.983281	0.0073223	0.995232	Nrbf2	DOWN
ENSMUSG00000089790	-0.309429	0.279715	0.0176045	-0.00403668	-0.0236873	0.983253	0.00733478	0.995232	Gm16588	DOWN
ENSMUSG00000021496	0.0516349	-0.0929105	0.037995	-0.00109355	-0.0237331	0.983221	0.00734905	0.995232	Pcbd2	DOWN
ENSMUSG00000038079	-0.139524	0.0299733	0.104326	-0.00174183	-0.0241393	0.982933	0.0074759	0.995232	Tmem237	DOWN
ENSMUSG00000047022	0.0844728	-0.0573967	-0.0302365	-0.00105347	-0.0242312	0.982868	0.00750459	0.995232	Mipol1	DOWN
ENSMUSG00000016477	-0.0225462	0.00441204	0.0172803	-0.000284604	-0.024254	0.982852	0.00751172	0.995232	E2f3	DOWN
ENSMUSG00000057530	0.000416065	-0.0177269	0.0165759	-0.000244993	-0.0247271	0.982518	0.00765948	0.995232	Ece1	DOWN
ENSMUSG00000057156	0.00259005	0.056489	-0.0616232	-0.00084805	-0.0248408	0.982438	0.00769502	0.995232	Homez	DOWN
ENSMUSG00000056770	0.016702	-0.0437817	0.0254212	-0.00055283	-0.0254052	0.982039	0.00787141	0.995232	Setd3	DOWN
ENSMUSG00000103694	0.288627	0.719399	-1.04874	-0.0135695	-0.0254916	0.981978	0.00789839	0.995232	Gm37530	DOWN
ENSMUSG00000074466	-0.0681765	-0.217002	0.27402	-0.00371932	-0.0255864	0.981911	0.00792802	0.995232	Gm15417	DOWN
ENSMUSG00000070570	0.0280274	0.0439852	-0.0748826	-0.000956672	-0.0256832	0.981842	0.0079583	0.995232	Slc17a7	DOWN
ENSMUSG00000058153	0.00626783	0.0495107	-0.0581904	-0.000803945	-0.0256925	0.981836	0.0079612	0.995232	Sez6l	DOWN
ENSMUSG00000055538	0.0117968	-0.11608	0.0993931	-0.00163004	-0.0260544	0.98158	0.00807435	0.995232	Zcchc24	DOWN
ENSMUSG00000034345	-0.0483036	-0.012303	0.0581503	-0.000818765	-0.02619	0.981484	0.00811676	0.995232	Gtf2h5	DOWN
ENSMUSG00000097431	0.00418818	0.123237	-0.133274	-0.00194967	-0.0263072	0.981401	0.0081534	0.995232	Gm26782	DOWN
ENSMUSG00000040972	-0.0201214	-0.0357891	0.0536626	-0.000749325	-0.0271698	0.980792	0.00842326	0.995147	Igsf21	DOWN
ENSMUSG00000063884	-0.0175338	0.000864058	0.0158813	-0.000262841	-0.0272021	0.980769	0.00843336	0.995147	Ptcd3	DOWN
ENSMUSG00000038774	-0.115554	0.0446701	0.0661464	-0.00157923	-0.0275494	0.980523	0.00854207	0.995038	Ascc3	DOWN
ENSMUSG00000004462	0.0637679	-0.0583039	-0.00844699	-0.000994345	-0.0280607	0.980162	0.00870213	0.99488	Tbccd1	DOWN
ENSMUSG00000032381	-0.0240903	-0.0711866	0.0911698	-0.00136904	-0.0283882	0.979931	0.00880471	0.994859	Ciao2a	DOWN
ENSMUSG00000034855	0.177452	0.265262	-0.462356	-0.00654729	-0.0285522	0.979815	0.00885606	0.994802	Cxcl10	DOWN
ENSMUSG00000037279	-0.261605	-0.0988023	0.344867	-0.00518012	-0.0285842	0.979792	0.00886609	0.994802	Ovol2	DOWN
ENSMUSG00000025477	0.0513601	-0.0536902	-0.000287182	-0.000872442	-0.028768	0.979662	0.00892367	0.994802	Inpp5a	DOWN
ENSMUSG00000036985	0.112021	0.0117161	-0.129853	-0.00203857	-0.0290557	0.979459	0.0090138	0.994742	Zdhhc9	DOWN
ENSMUSG00000051029	0.0186196	0.141954	-0.168505	-0.0026438	-0.0292941	0.97929	0.00908852	0.994742	Serpinb1b	DOWN
ENSMUSG00000111977	-0.028927	0.113802	-0.0901934	-0.00177262	-0.0293318	0.979264	0.00910032	0.994742	Gm47163	DOWN
ENSMUSG00000097316	-0.0772582	-0.147945	0.215378	-0.00327512	-0.0294487	0.979181	0.00913697	0.994742	Gm10516	DOWN
ENSMUSG00000002930	0.113665	-0.274231	0.148584	-0.00399399	-0.0294773	0.979161	0.00914592	0.994742	Ppp1r17	DOWN
ENSMUSG00000040943	-0.00390721	0.077224	-0.0772846	-0.00132262	-0.0296408	0.979045	0.00919716	0.994742	Tet2	DOWN
ENSMUSG00000066705	0.00618454	-0.0708694	0.0612685	-0.00113878	-0.0297174	0.978991	0.0092212	0.994742	Fxyd6	DOWN
ENSMUSG00000085054	-0.337458	-0.197761	0.51172	-0.0078331	-0.0297963	0.978935	0.00924593	0.994742	Gm15834	DOWN
ENSMUSG00000039611	-0.010746	-0.0310628	0.0399206	-0.0006294	-0.0298206	0.978918	0.00925352	0.994742	Tmem246	DOWN
ENSMUSG00000021972	-0.00105512	0.0839698	-0.0873455	-0.00147694	-0.0298645	0.978887	0.00926729	0.994742	Hmbox1	DOWN
ENSMUSG00000112368	-0.568782	0.0668803	0.474538	-0.00912127	-0.0300468	0.978758	0.00932446	0.994742	Gm49376	DOWN
ENSMUSG00000068040	0.0102	0.0298716	-0.0420098	-0.000646045	-0.0301224	0.978705	0.00934817	0.994742	Tm9sf4	DOWN
ENSMUSG00000027222	-0.0420078	0.00415208	0.0358077	-0.000682673	-0.030216	0.978639	0.0093775	0.994742	Pex16	DOWN
ENSMUSG00000020850	0.0543487	0.0377915	-0.0964997	-0.00145315	-0.0304242	0.978492	0.0094428	0.994742	Prpf8	DOWN
ENSMUSG00000044708	-0.105467	-0.0517415	0.150049	-0.00238647	-0.0306824	0.978309	0.00952379	0.994742	Kcnj10	DOWN
ENSMUSG00000028801	0.277623	-0.0620434	-0.22936	-0.00459363	-0.0307997	0.978227	0.00956057	0.994742	Stpg1	DOWN
ENSMUSG00000042677	0.128969	-0.164949	0.0279764	-0.00266782	-0.0309423	0.978126	0.00960532	0.994742	Zc3h12a	DOWN
ENSMUSG00000050621	0.0952396	0.0188391	-0.120039	-0.00198672	-0.0315293	0.977711	0.00978951	0.994742	Rps27rt	DOWN
ENSMUSG00000034998	-0.163352	0.00851972	0.146352	-0.00282654	-0.031552	0.977695	0.00979664	0.994742	Foxn2	DOWN
ENSMUSG00000027950	0.0226604	-0.000227785	-0.0237067	-0.000424701	-0.0317288	0.97757	0.00985212	0.994742	Chrnb2	DOWN
ENSMUSG00000019773	-0.277425	0.576352	-0.326855	-0.00930946	-0.0317536	0.977552	0.00985993	0.994742	Fbxo5	DOWN
ENSMUSG00000023967	0.00219861	-0.0526705	0.0476935	-0.000926128	-0.0319193	0.977435	0.00991192	0.994742	Mrps18a	DOWN
ENSMUSG00000079225	-0.219316	0.0421774	0.166232	-0.00363548	-0.0319937	0.977383	0.0099353	0.994742	Gm9531	DOWN
ENSMUSG00000032216	0.0190689	0.0225984	-0.0437419	-0.000691539	-0.032091	0.977314	0.00996585	0.994742	Nedd4	DOWN
ENSMUSG00000040957	-0.0344685	-0.0552188	0.0854614	-0.00140861	-0.0321262	0.977289	0.00997689	0.994742	Cables1	DOWN
ENSMUSG00000019856	-0.0201323	-0.0858162	0.10066	-0.001763	-0.0322841	0.977178	0.0100265	0.994742	Fam184a	DOWN
ENSMUSG00000029307	-0.0203367	-0.00137788	0.0205558	-0.000386249	-0.0326913	0.97689	0.0101544	0.994742	Dmp1	DOWN
ENSMUSG00000036087	0.0760849	-0.0774137	-0.00304391	-0.00145759	-0.0328891	0.97675	0.0102165	0.994742	Slain2	DOWN
ENSMUSG00000025602	0.0840902	-0.227209	0.131835	-0.00376133	-0.033413	0.97638	0.0103811	0.994742	Zfp202	DOWN
ENSMUSG00000102101	0.0859254	0.11848	-0.215054	-0.00354932	-0.0334309	0.976367	0.0103867	0.994742	Zbtb11os1	DOWN
ENSMUSG00000037816	0.066887	0.0657906	-0.139667	-0.00232983	-0.0339282	0.976016	0.010543	0.994742	Fbxw17	DOWN
ENSMUSG00000022389	0.0424401	0.00232032	-0.0474268	-0.000888801	-0.0341953	0.975827	0.010627	0.994742	Tef	DOWN
ENSMUSG00000112121	0.212928	0.0219836	-0.2487	-0.00459607	-0.0343191	0.97574	0.0106659	0.994742	C230072F16Rik	DOWN
ENSMUSG00000022756	-0.106497	0.099514	0.000836306	-0.00204892	-0.0344427	0.975653	0.0107048	0.994742	Slc7a4	DOWN
ENSMUSG00000026771	-0.0986266	0.0984879	-0.00582378	-0.00198749	-0.0349084	0.975324	0.0108513	0.994742	Spopl	DOWN
ENSMUSG00000030315	-0.0345573	0.145182	-0.118832	-0.00273571	-0.0351374	0.975162	0.0109233	0.994742	Vgll4	DOWN
ENSMUSG00000034066	-0.0103142	0.164584	-0.164339	-0.00335639	-0.0353245	0.97503	0.0109822	0.994742	Farp2	DOWN
ENSMUSG00000050064	-0.119988	0.070275	0.0434098	-0.00210093	-0.0353386	0.97502	0.0109866	0.994742	Zfp697	DOWN
ENSMUSG00000078317	-0.107491	0.0892616	0.0121567	-0.00202432	-0.0353664	0.975	0.0109954	0.994742	F8a	DOWN
ENSMUSG00000049336	0.0537912	0.0332312	-0.0918662	-0.00161458	-0.035474	0.974924	0.0110292	0.994742	Tenm2	DOWN
ENSMUSG00000021203	-0.0972416	0.055227	0.0368916	-0.00170767	-0.0355326	0.974883	0.0110477	0.994742	Otub2	DOWN
ENSMUSG00000023806	-0.0280606	0.0203542	0.00616851	-0.000512636	-0.0356745	0.974782	0.0110923	0.994742	Rsph3b	DOWN
ENSMUSG00000075334	0.104073	-0.213096	0.0976697	-0.0037845	-0.0361557	0.974442	0.0112438	0.994742	Rprm	DOWN
ENSMUSG00000059714	-0.0631316	-0.109404	0.16339	-0.00304859	-0.0361703	0.974432	0.0112484	0.994742	Flot1	DOWN
ENSMUSG00000016252	-0.0207161	-0.0804896	0.0955753	-0.0018768	-0.036308	0.974335	0.0112918	0.994742	Atp5e	DOWN
ENSMUSG00000021773	-0.0592562	-0.156964	0.204378	-0.0039474	-0.036579	0.974143	0.0113771	0.994742	Comtd1	DOWN
ENSMUSG00000025930	-0.15808	-0.354637	0.484713	-0.00933462	-0.0368292	0.973967	0.0114559	0.994742	Msc	DOWN
ENSMUSG00000055493	0.0545217	0.0609277	-0.122093	-0.00221441	-0.0369268	0.973898	0.0114866	0.994742	Epm2a	DOWN
ENSMUSG00000036972	-0.15286	-0.119616	0.257803	-0.00489089	-0.0371374	0.973749	0.011553	0.994742	Zic4	DOWN
ENSMUSG00000018459	0.0182412	-0.0659205	0.0439233	-0.001252	-0.0377411	0.973323	0.0117432	0.994634	Slc13a3	DOWN
ENSMUSG00000086155	0.21497	-0.37841	0.142215	-0.00707505	-0.0378646	0.973235	0.0117822	0.994634	9430041J12Rik	DOWN
ENSMUSG00000057522	-0.0434804	-0.0027613	0.0433793	-0.000954126	-0.0380273	0.97312	0.0118335	0.994585	Spop	DOWN
ENSMUSG00000037722	0.0804663	0.00836616	-0.0946402	-0.00193591	-0.0381004	0.973069	0.0118565	0.994585	Gnpnat1	DOWN
ENSMUSG00000107320	0.274567	-0.246081	-0.0461641	-0.00589265	-0.0388593	0.972533	0.0120958	0.994213	Gm42549	DOWN
ENSMUSG00000085316	-0.0768325	0.075803	-0.00412023	-0.00171657	-0.0389435	0.972473	0.0121224	0.994213	D330050G23Rik	DOWN
ENSMUSG00000022340	-0.0172716	-0.0216145	0.036693	-0.000731014	-0.0389792	0.972448	0.0121336	0.994213	Sybu	DOWN
ENSMUSG00000055254	0.0456986	0.0345915	-0.0851912	-0.00163372	-0.0389894	0.972441	0.0121368	0.994213	Ntrk2	DOWN
ENSMUSG00000097619	-0.345223	0.254629	0.0693986	-0.00706505	-0.0398407	0.97184	0.0124054	0.994183	4833422M21Rik	DOWN
ENSMUSG00000021792	0.0233338	-0.0510076	0.0246779	-0.000998617	-0.0399327	0.971775	0.0124345	0.994182	Prxl2a	DOWN
ENSMUSG00000043747	-0.383215	-0.10904	0.461923	-0.0101108	-0.0406162	0.971292	0.0126502	0.993892	1520401A03Rik	DOWN
ENSMUSG00000057649	-0.101017	-0.0436096	0.135914	-0.00290415	-0.0406971	0.971235	0.0126758	0.993892	Brd9	DOWN
ENSMUSG00000111294	-1.0647	0.447444	0.553407	-0.0212831	-0.040725	0.971215	0.0126846	0.993892	Gm47215	DOWN
ENSMUSG00000078779	-0.0680111	0.03211	0.0318289	-0.00135742	-0.0407303	0.971211	0.0126863	0.993892	Zfp59	DOWN
ENSMUSG00000037254	0.283303	0.128321	-0.438692	-0.00902292	-0.0411172	0.970938	0.0128085	0.993892	Itih2	DOWN
ENSMUSG00000043051	0.165286	0.0509644	-0.230818	-0.00485572	-0.0412542	0.970841	0.0128518	0.993892	Disc1	DOWN
ENSMUSG00000072572	-0.174433	0.356177	-0.204377	-0.00754456	-0.0414386	0.970711	0.01291	0.993884	Slc39a2	DOWN
ENSMUSG00000075254	0.205786	-0.0660953	-0.153191	-0.00449985	-0.0416238	0.97058	0.0129686	0.993872	Heg1	DOWN
ENSMUSG00000051391	-0.00839091	-0.0118865	0.0190535	-0.000407977	-0.041703	0.970524	0.0129936	0.993872	Ywhag	DOWN
ENSMUSG00000068184	-0.106394	-0.110036	0.203396	-0.0043445	-0.041824	0.970439	0.0130318	0.993872	Ndufaf2	DOWN
ENSMUSG00000022146	0.134875	-0.000198809	-0.144838	-0.00338754	-0.0419447	0.970354	0.01307	0.993872	Osmr	DOWN
ENSMUSG00000020495	0.0531166	-0.041321	-0.0153424	-0.00118228	-0.0419753	0.970332	0.0130796	0.993872	Smg8	DOWN
ENSMUSG00000030924	0.310933	0.041004	-0.377375	-0.00847906	-0.0423462	0.97007	0.0131969	0.993805	Rexo5	DOWN
ENSMUSG00000030532	0.109094	0.0371159	-0.156331	-0.0033737	-0.0425698	0.969912	0.0132676	0.993796	Hddc3	DOWN
ENSMUSG00000037740	-0.0631214	-0.0600183	0.115585	-0.00251813	-0.0426378	0.969864	0.0132891	0.993796	Mrps26	DOWN
ENSMUSG00000040688	-0.100611	0.0195277	0.0743876	-0.00223185	-0.0431894	0.969475	0.0134635	0.993774	Tbl3	DOWN
ENSMUSG00000015852	0.107396	0.469828	-0.618703	-0.0138263	-0.0432039	0.969464	0.0134681	0.993774	Fcrls	DOWN
ENSMUSG00000005677	-0.198003	0.0409838	0.143888	-0.00437679	-0.0432199	0.969453	0.0134732	0.993774	Nr1i3	DOWN
ENSMUSG00000079003	-0.000498811	-0.0103963	0.0101252	-0.000256638	-0.0433125	0.969388	0.0135025	0.993774	Samd1	DOWN
ENSMUSG00000022064	-0.130992	0.0921035	0.0302271	-0.00288704	-0.0434165	0.969314	0.0135354	0.993774	Pibf1	DOWN
ENSMUSG00000067872	0.066448	0.00139894	-0.0731224	-0.0017585	-0.0436119	0.969176	0.0135972	0.993774	Ccdc87	DOWN
ENSMUSG00000062683	0.00678587	0.366656	-0.402537	-0.00969845	-0.0436475	0.969151	0.0136084	0.993774	Atp5g2	DOWN
ENSMUSG00000105095	0.201797	-0.0491751	-0.166892	-0.00475661	-0.0437495	0.969079	0.0136407	0.993774	8430422M14Rik	DOWN
ENSMUSG00000063972	-0.104573	0.0380382	0.0597633	-0.00225725	-0.0437952	0.969047	0.0136552	0.993774	Nr6a1	DOWN
ENSMUSG00000019850	0.0947229	0.163782	-0.276485	-0.00599332	-0.0438406	0.969015	0.0136695	0.993774	Tnfaip3	DOWN
ENSMUSG00000011463	-0.00691703	-0.146364	0.142281	-0.00366669	-0.0439965	0.968905	0.0137189	0.993774	Cpb1	DOWN
ENSMUSG00000029563	-0.2135	0.150797	0.0481061	-0.00486585	-0.0448683	0.968289	0.0139949	0.993655	Foxp2	DOWN
ENSMUSG00000055200	0.0900702	-0.146163	0.0463258	-0.0032557	-0.0448685	0.968289	0.0139949	0.993655	Sertad3	DOWN
ENSMUSG00000087497	0.0754576	-0.0674138	-0.0136716	-0.00187592	-0.0450261	0.968178	0.0140448	0.993655	2810001G20Rik	DOWN
ENSMUSG00000038782	0.762913	-0.0123727	-0.811963	-0.0204744	-0.0450338	0.968172	0.0140473	0.993655	1700028J19Rik	DOWN
ENSMUSG00000021876	-0.00281113	0.00498922	-0.00252617	-0.000116025	-0.0454297	0.967893	0.0141727	0.993655	Rnase4	DOWN
ENSMUSG00000027291	0.0521762	-0.00405839	-0.0522406	-0.00137426	-0.045547	0.96781	0.0142098	0.993655	Vps39	DOWN
ENSMUSG00000032514	0.315755	0.251377	-0.608115	-0.013661	-0.0458719	0.967581	0.0143128	0.993655	Ttc21a	DOWN
ENSMUSG00000074622	0.12545	0.0783552	-0.218646	-0.00494684	-0.045927	0.967542	0.0143303	0.993655	Mafb	DOWN
ENSMUSG00000111485	-0.316002	-0.107061	0.393996	-0.00968933	-0.0459947	0.967494	0.0143517	0.993655	Gm48443	DOWN
ENSMUSG00000037902	-0.000670886	0.0578948	-0.0620064	-0.00159417	-0.0460534	0.967453	0.0143703	0.993655	Sirpa	DOWN
ENSMUSG00000047731	0.0254033	-0.0510322	0.0221743	-0.00115155	-0.0461399	0.967392	0.0143977	0.993655	Wbp1l	DOWN
ENSMUSG00000017801	-0.0880575	-0.0485901	0.127471	-0.00305889	-0.0461706	0.96737	0.0144075	0.993655	Mlx	DOWN
ENSMUSG00000026584	-0.0897689	0.0457405	0.0379392	-0.00202973	-0.0462065	0.967344	0.0144188	0.993655	Scyl3	DOWN
ENSMUSG00000022075	0.0844918	-0.0490414	-0.0414547	-0.00200144	-0.0462204	0.967335	0.0144232	0.993655	Rhobtb2	DOWN
ENSMUSG00000032267	-0.0633001	0.0146472	0.0441747	-0.00149272	-0.0465637	0.967092	0.0145321	0.993655	Usp28	DOWN
ENSMUSG00000040919	0.270551	0.508532	-0.837172	-0.0193629	-0.0466987	0.966997	0.0145749	0.993655	4930505A04Rik	DOWN
ENSMUSG00000032396	0.0306735	0.0436711	-0.0798409	-0.0018321	-0.0467558	0.966957	0.014593	0.993655	Dis3l	DOWN
ENSMUSG00000054408	-0.0366071	0.00955302	0.0244658	-0.000862737	-0.0469304	0.966833	0.0146483	0.993655	Spcs3	DOWN
ENSMUSG00000045114	-0.0216946	0.0484058	-0.0302233	-0.0011707	-0.0469966	0.966787	0.0146693	0.993655	Prrt2	DOWN
ENSMUSG00000042870	0.100872	0.0460683	-0.158126	-0.00372864	-0.047316	0.966561	0.0147706	0.993655	Tom1	DOWN
ENSMUSG00000031391	0.0347442	0.0266281	-0.0659589	-0.00152885	-0.0473326	0.966549	0.0147759	0.993655	L1cam	DOWN
ENSMUSG00000089708	0.264602	0.0426919	-0.332022	-0.0082428	-0.0473443	0.966541	0.0147796	0.993655	5330439A09Rik	DOWN
ENSMUSG00000014498	-0.0154983	-0.0123778	0.0259786	-0.000632529	-0.0474301	0.966481	0.0148068	0.993655	Ankrd52	DOWN
ENSMUSG00000078184	-0.687817	0.025443	0.608875	-0.0178332	-0.0475618	0.966388	0.0148486	0.993655	Rbm8a2	DOWN
ENSMUSG00000103181	0.105309	-0.18956	0.0708811	-0.00445658	-0.0478771	0.966165	0.0149486	0.993655	A330069K06Rik	DOWN
ENSMUSG00000025373	0.0351199	-0.0239094	-0.0138549	-0.00088147	-0.0483443	0.965835	0.0150969	0.993636	Rnf41	DOWN
ENSMUSG00000116081	-0.142174	-0.0236605	0.153363	-0.00415703	-0.0484109	0.965788	0.015118	0.993636	Gm49593	DOWN
ENSMUSG00000028759	-0.013519	-0.0251582	0.0359556	-0.000907204	-0.0484226	0.96578	0.0151218	0.993636	Hp1bp3	DOWN
ENSMUSG00000033276	0.00226919	-0.178798	0.162211	-0.00477246	-0.0484495	0.965761	0.0151303	0.993636	Stk36	DOWN
ENSMUSG00000041189	-0.0306756	-0.0496028	0.0746598	-0.00187288	-0.0484519	0.965759	0.015131	0.993636	Chrnb1	DOWN
ENSMUSG00000085891	-0.278021	0.373834	-0.124499	-0.00956221	-0.0485998	0.965655	0.015178	0.993636	Gm14634	DOWN
ENSMUSG00000024679	-0.168876	0.236409	-0.0856054	-0.00602419	-0.0487484	0.96555	0.0152252	0.993636	Ms4a6d	DOWN
ENSMUSG00000036598	0.0694055	-0.0400779	-0.0345511	-0.00174116	-0.0488965	0.965446	0.0152722	0.993636	Ccdc113	DOWN
ENSMUSG00000048697	0.0271799	-0.216714	0.17283	-0.00556798	-0.0489978	0.965374	0.0153044	0.993636	Vmn1r26	DOWN
ENSMUSG00000038023	-0.0514273	-0.0182118	0.0645673	-0.00169062	-0.0490196	0.965359	0.0153113	0.993636	Atp6v0a2	DOWN
ENSMUSG00000029650	0.242713	-0.00866945	-0.255231	-0.0070624	-0.049131	0.96528	0.0153467	0.993636	Slc46a3	DOWN
ENSMUSG00000029868	-0.135038	0.314637	-0.20373	-0.0080436	-0.0494825	0.965032	0.0154583	0.993636	Trpv6	DOWN
ENSMUSG00000045757	-0.0299692	0.0458521	-0.019433	-0.0011834	-0.0499039	0.964735	0.0155922	0.993636	Zfp764	DOWN
ENSMUSG00000000290	0.0369238	-0.0493809	0.00864819	-0.00126965	-0.0499807	0.96468	0.0156166	0.993636	Itgb2	DOWN
ENSMUSG00000028393	0.000398735	-0.0345037	0.0312332	-0.000957232	-0.0504106	0.964377	0.0157532	0.993602	Alad	DOWN
ENSMUSG00000041729	0.0033794	0.027839	-0.0339353	-0.000905621	-0.0504216	0.964369	0.0157567	0.993602	Coro2b	DOWN
ENSMUSG00000069307	0.0210147	-0.535601	0.470457	-0.0147099	-0.0505544	0.964275	0.0157989	0.993602	Hist1h2bq	DOWN
ENSMUSG00000034024	-0.0144049	-0.0502023	0.0596803	-0.0016423	-0.0507572	0.964132	0.0158634	0.993595	Cct2	DOWN
ENSMUSG00000021061	0.0355566	0.0475125	-0.0897758	-0.00223555	-0.0509168	0.96402	0.0159141	0.99354	Sptb	DOWN
ENSMUSG00000034467	0.0274462	0.240211	-0.291247	-0.00786343	-0.0509187	0.964018	0.0159147	0.99354	Dynlrb2	DOWN
ENSMUSG00000045257	-0.0204153	-0.0721387	0.085456	-0.00236599	-0.0510129	0.963952	0.0159447	0.99354	Morn2	DOWN
ENSMUSG00000037190	0.0983656	0.0893277	-0.20286	-0.0050557	-0.0511004	0.96389	0.0159725	0.99354	Cyb561d2	DOWN
ENSMUSG00000026484	-0.0238317	-0.0616724	0.0790393	-0.00215494	-0.0512578	0.963779	0.0160225	0.99354	Rnf2	DOWN
ENSMUSG00000060063	-0.166506	0.240137	-0.0928688	-0.00641269	-0.0512629	0.963775	0.0160241	0.99354	Alox5ap	DOWN
ENSMUSG00000049659	-0.0120176	-0.0464316	0.0539201	-0.00150969	-0.0512775	0.963765	0.0160288	0.99354	Aftph	DOWN
ENSMUSG00000086784	0.0533143	0.0968225	-0.162506	-0.00412292	-0.0514201	0.963665	0.0160741	0.99354	Isoc2a	DOWN
ENSMUSG00000022961	-0.0444513	0.0527664	-0.0127311	-0.00147199	-0.0514263	0.96366	0.0160761	0.99354	Son	DOWN
ENSMUSG00000019978	0.105439	-0.000100464	-0.115244	-0.00330167	-0.0518107	0.963389	0.0161984	0.99354	Epb41l2	DOWN
ENSMUSG00000060708	-0.0448963	0.248563	-0.225236	-0.0071896	-0.0520731	0.963204	0.0162819	0.99354	Bloc1s4	DOWN
ENSMUSG00000051238	0.248027	-0.00204131	-0.269523	-0.00784597	-0.0525053	0.962899	0.0164194	0.993487	Swsap1	DOWN
ENSMUSG00000047977	0.10051	-0.169973	0.0561999	-0.00442121	-0.0527853	0.962701	0.0165085	0.993467	Synb	DOWN
ENSMUSG00000037426	0.0893353	0.0321166	-0.132056	-0.00353458	-0.0532723	0.962358	0.0166636	0.993296	Depdc5	DOWN
ENSMUSG00000001333	0.228763	-0.170287	-0.0778686	-0.00646406	-0.0535984	0.962127	0.0167674	0.993296	Sync	DOWN
ENSMUSG00000004661	-0.0670517	-0.170737	0.218885	-0.00630109	-0.054085	0.961784	0.0169224	0.993158	Arid3b	DOWN
ENSMUSG00000000001	0.0713221	-0.0713604	-0.00665869	-0.00223232	-0.054119	0.96176	0.0169333	0.993158	Gnai3	DOWN
ENSMUSG00000044216	0.0292323	0.0220251	-0.055673	-0.00147184	-0.054151	0.961738	0.0169434	0.993158	Kcnj4	DOWN
ENSMUSG00000032192	-0.0215104	-0.0608121	0.0756685	-0.002218	-0.0546815	0.961363	0.0171125	0.993158	Gnb5	DOWN
ENSMUSG00000051920	-0.0408888	0.0279687	0.00954307	-0.00112569	-0.0546964	0.961353	0.0171172	0.993158	Rspo2	DOWN
ENSMUSG00000114623	-0.0937073	0.00628768	0.0791724	-0.00274907	-0.0548606	0.961237	0.0171696	0.993158	Gm34788	DOWN
ENSMUSG00000042567	0.117041	-0.0515723	-0.0754875	-0.00333973	-0.0551249	0.96105	0.0172538	0.993158	Nek10	DOWN
ENSMUSG00000030257	-0.00772887	0.033544	-0.0288461	-0.0010103	-0.0551442	0.961037	0.01726	0.993158	Srgap3	DOWN
ENSMUSG00000112454	-0.391404	0.284777	0.0730888	-0.0111792	-0.0559821	0.960446	0.0175272	0.993158	Gm48619	DOWN
ENSMUSG00000029559	0.026647	-0.0352768	0.00557135	-0.00101948	-0.0560861	0.960372	0.0175604	0.993147	2210016L21Rik	DOWN
ENSMUSG00000024764	-0.0202973	0.00335378	0.0151866	-0.00058567	-0.0561472	0.960329	0.0175799	0.993147	Naa40	DOWN
ENSMUSG00000020272	0.105115	-0.0603895	-0.0538438	-0.00303955	-0.0561734	0.960311	0.0175882	0.993147	Stk10	DOWN
ENSMUSG00000096401	0.0170646	0.0752984	-0.10112	-0.00291915	-0.0562472	0.960259	0.0176118	0.993147	Gm21811	DOWN
ENSMUSG00000108772	0.0588247	0.380812	-0.482435	-0.0142661	-0.0566421	0.95998	0.0177378	0.993109	Gm6063	DOWN
ENSMUSG00000008658	-0.0158271	0.116105	-0.111517	-0.00374644	-0.0567766	0.959885	0.0177807	0.993109	Rbfox1	DOWN
ENSMUSG00000072066	0.149177	-0.307266	0.132525	-0.00852099	-0.0570158	0.959716	0.0178571	0.993082	6720489N17Rik	DOWN
ENSMUSG00000036371	-0.00498394	-0.0338203	0.0353649	-0.00114643	-0.0571384	0.95963	0.0178962	0.993082	Serbp1	DOWN
ENSMUSG00000063317	0.0335204	0.0908192	-0.136062	-0.00390736	-0.0573633	0.959471	0.017968	0.993075	Usp31	DOWN
ENSMUSG00000041406	-0.0703735	0.140724	-0.0828463	-0.00416515	-0.0574233	0.959429	0.0179871	0.993075	BC055324	DOWN
ENSMUSG00000013974	0.872057	0.322324	-1.30745	-0.0376911	-0.0575952	0.959308	0.018042	0.993075	Mcemp1	DOWN
ENSMUSG00000031485	0.00428606	-0.0540159	0.044771	-0.00165297	-0.0576519	0.959268	0.0180601	0.993075	Plpbp	DOWN
ENSMUSG00000028182	-0.124195	0.0477461	0.0659176	-0.00351028	-0.0579543	0.959054	0.0181567	0.993075	Lrriq3	DOWN
ENSMUSG00000097412	0.0669469	-0.141764	0.0628343	-0.0039941	-0.0579738	0.959041	0.018163	0.993075	1810014B01Rik	DOWN
ENSMUSG00000020955	-0.0903449	-0.0219278	0.102447	-0.00327521	-0.05804	0.958994	0.0181841	0.993075	Ap4s1	DOWN
ENSMUSG00000037519	-0.0188071	0.0236154	-0.00701135	-0.000734344	-0.0580872	0.958961	0.0181992	0.993075	Ppfia1	DOWN
ENSMUSG00000026260	-0.00417362	0.0151965	-0.0124526	-0.000476588	-0.0581712	0.958901	0.018226	0.993075	Ndufa10	DOWN
ENSMUSG00000092417	-0.0681534	-0.0422574	0.101192	-0.00307292	-0.0583476	0.958777	0.0182824	0.993075	Gpank1	DOWN
ENSMUSG00000113626	-0.337571	0.246859	0.0605226	-0.0100631	-0.0583836	0.958752	0.0182939	0.993075	Gm7240	DOWN
ENSMUSG00000036916	-0.0554947	0.11379	-0.0686144	-0.00343965	-0.0585601	0.958627	0.0183502	0.993075	Zfp280c	DOWN
ENSMUSG00000030443	0.0753407	0.00185566	-0.0853936	-0.00273243	-0.0588168	0.958446	0.0184323	0.993075	Zfp583	DOWN
ENSMUSG00000095430	-0.378401	0.45309	-0.118181	-0.0144973	-0.0590366	0.958291	0.0185025	0.993075	Vmn1r72	DOWN
ENSMUSG00000053931	0.0570788	0.00454955	-0.0680692	-0.00214694	-0.0591739	0.958194	0.0185464	0.993075	Cnn3	DOWN
ENSMUSG00000044519	-0.738915	0.0382399	0.630146	-0.0235097	-0.0593053	0.958102	0.0185884	0.993075	Zfp488	DOWN
ENSMUSG00000026273	-0.0138607	-0.0392106	0.0484063	-0.00155499	-0.0597375	0.957797	0.0187266	0.993075	Mterf4	DOWN
ENSMUSG00000021366	0.0177794	0.0712782	-0.0980113	-0.00298454	-0.0597383	0.957796	0.0187269	0.993075	Hivep1	DOWN
ENSMUSG00000063529	0.104901	0.28496	-0.428372	-0.012837	-0.0599381	0.957655	0.0187907	0.993075	Stmnd1	DOWN
ENSMUSG00000030983	-0.0104322	-0.0717791	0.0745657	-0.00254854	-0.0600652	0.957566	0.0188314	0.993075	Bccip	DOWN
ENSMUSG00000079598	0.0494823	-0.0228539	-0.0312533	-0.0015416	-0.0601554	0.957502	0.0188603	0.993075	Clec2l	DOWN
ENSMUSG00000093579	-0.279204	-0.0810113	0.327916	-0.0107665	-0.0602341	0.957447	0.0188854	0.993075	Gm20036	DOWN
ENSMUSG00000118100	0.77875	0.261565	-1.1449	-0.0348614	-0.060655	0.95715	0.0190201	0.993075	Gm50340	DOWN
ENSMUSG00000026955	-0.00479412	-0.233979	0.215125	-0.00788264	-0.0607974	0.957049	0.0190656	0.993075	Sapcd2	DOWN
ENSMUSG00000008540	-0.0281916	-0.0922493	0.109578	-0.00362091	-0.060811	0.95704	0.01907	0.993075	Mgst1	DOWN
ENSMUSG00000022574	-0.133338	0.235843	-0.124732	-0.007409	-0.0609035	0.956975	0.0190996	0.993075	Naprt	DOWN
ENSMUSG00000003868	0.0991208	-0.0297039	-0.0791464	-0.00324316	-0.0610365	0.956881	0.0191421	0.993075	Ruvbl2	DOWN
ENSMUSG00000021265	0.048104	-0.0526863	-0.000747053	-0.00177644	-0.0610454	0.956875	0.019145	0.993075	Slc25a29	DOWN
ENSMUSG00000043441	-0.132731	-0.1656	0.272484	-0.00861575	-0.0611612	0.956793	0.019182	0.993075	Gpr149	DOWN
ENSMUSG00000038152	-0.153195	0.216814	-0.0846195	-0.00700027	-0.061598	0.956485	0.0193219	0.993075	5033430I15Rik	DOWN
ENSMUSG00000094634	-0.189246	0.146289	0.0248072	-0.00604983	-0.0616814	0.956426	0.0193486	0.993075	Gm3468	DOWN
ENSMUSG00000050022	0.214464	0.171248	-0.42393	-0.0127393	-0.0618493	0.956308	0.0194023	0.993075	Amz1	DOWN
ENSMUSG00000027668	-0.0676126	-0.00240465	0.0630038	-0.00233781	-0.0620016	0.9562	0.0194511	0.993075	Mfn1	DOWN
ENSMUSG00000029388	0.00203489	0.017532	-0.0217069	-0.000713328	-0.062516	0.955838	0.0196159	0.993041	Eif2b1	DOWN
ENSMUSG00000048699	0.283624	-0.296433	-0.0186586	-0.0104893	-0.0626237	0.955762	0.0196504	0.993041	Krt90	DOWN
ENSMUSG00000036832	-0.0444973	0.449858	-0.454729	-0.0164562	-0.0629283	0.955547	0.019748	0.992883	Lpar3	DOWN
ENSMUSG00000040717	0.0821416	-0.341457	0.227102	-0.010738	-0.0629526	0.95553	0.0197557	0.992883	Il17rd	DOWN
ENSMUSG00000020185	0.526342	0.163841	-0.763386	-0.0244012	-0.0635405	0.955115	0.0199442	0.99262	E2f7	DOWN
ENSMUSG00000071658	-0.0263602	-0.0475388	0.0671773	-0.00224057	-0.0635744	0.955091	0.019955	0.99262	Gng3	DOWN
ENSMUSG00000097346	-0.0630764	0.212368	-0.171112	-0.00727345	-0.0637111	0.954995	0.0199989	0.992618	Gm26619	DOWN
ENSMUSG00000015202	0.162987	0.0350821	-0.219699	-0.00721003	-0.064102	0.95472	0.0201242	0.992618	Cnksr3	DOWN
ENSMUSG00000024169	0.0217779	0.0201491	-0.0462364	-0.00143645	-0.0641133	0.954712	0.0201278	0.992618	Ift140	DOWN
ENSMUSG00000004980	-0.0712659	-0.012119	0.0751926	-0.00273078	-0.0641951	0.954654	0.020154	0.992618	Hnrnpa2b1	DOWN
ENSMUSG00000024271	0.00871244	-0.00505383	-0.00452661	-0.000289331	-0.0642465	0.954618	0.0201705	0.992618	Elp2	DOWN
ENSMUSG00000029504	-0.0690058	0.0927352	-0.0332058	-0.00315881	-0.0644022	0.954508	0.0202205	0.992618	Ddx51	DOWN
ENSMUSG00000028238	0.670429	-0.119117	-0.624437	-0.0243748	-0.0646916	0.954304	0.0203133	0.992578	Atp6v0d2	DOWN
ENSMUSG00000087056	-0.417978	-0.339489	0.688181	-0.0230951	-0.0648086	0.954221	0.0203508	0.992567	Gm14004	DOWN
ENSMUSG00000015396	0.215818	-0.033789	-0.205908	-0.00795974	-0.0650172	0.954074	0.0204178	0.992567	Cd83	DOWN
ENSMUSG00000045435	0.0695829	-0.152576	0.0685739	-0.00480642	-0.0650524	0.95405	0.0204291	0.992567	Tmem60	DOWN
ENSMUSG00000028677	-0.00394121	-0.0967336	0.0901118	-0.00352097	-0.0652781	0.95389	0.0205015	0.992518	Rnf220	DOWN
ENSMUSG00000110519	0.266364	0.0968572	-0.402665	-0.0131481	-0.0654749	0.953752	0.0205646	0.992442	Olfr839-ps1	DOWN
ENSMUSG00000024997	0.0351697	-0.0413659	0.001843	-0.00145104	-0.0654944	0.953738	0.0205709	0.992442	Prdx3	DOWN
ENSMUSG00000027722	0.00637972	-0.0943256	0.0781149	-0.00327698	-0.0655227	0.953718	0.02058	0.992442	Spata5	DOWN
ENSMUSG00000024672	0.423044	-0.421995	-0.049198	-0.0160495	-0.0656411	0.953635	0.020618	0.992442	Ms4a7	DOWN
ENSMUSG00000025377	0.148861	0.0355045	-0.205011	-0.00688154	-0.0659598	0.95341	0.0207203	0.992389	Tepsin	DOWN
ENSMUSG00000036299	-0.0242855	-0.0380563	0.0564904	-0.0019505	-0.0661419	0.953282	0.0207788	0.992374	BC031181	DOWN
ENSMUSG00000028675	-0.00875072	-0.0123488	0.0191247	-0.000658297	-0.0661881	0.953249	0.0207936	0.992374	Pnrc2	DOWN
ENSMUSG00000109599	-0.424608	0.116269	0.266577	-0.0139206	-0.066327	0.953151	0.0208382	0.992374	Gm31812	DOWN
ENSMUSG00000006526	0.0607246	0.0340432	-0.105008	-0.00341334	-0.0664359	0.953074	0.0208732	0.992374	Stimate	DOWN
ENSMUSG00000034243	0.0138971	0.0616126	-0.0840595	-0.00284992	-0.0664666	0.953053	0.020883	0.992374	Golgb1	DOWN
ENSMUSG00000040479	-0.0568145	0.0283422	0.0229707	-0.00183386	-0.0666034	0.952956	0.0209269	0.992374	Dgkz	DOWN
ENSMUSG00000001151	0.0685875	0.0459742	-0.126909	-0.00411561	-0.0666576	0.952918	0.0209444	0.992374	Pcnt	DOWN
ENSMUSG00000112853	-0.319515	0.212971	0.0743508	-0.010731	-0.0672814	0.952479	0.0211448	0.992374	Gm47637	DOWN
ENSMUSG00000045107	0.0258854	-0.0695625	0.0368356	-0.00228048	-0.0674914	0.952331	0.0212123	0.992374	Saysd1	DOWN
ENSMUSG00000103114	-0.164178	-0.162915	0.296051	-0.0103473	-0.0675415	0.952295	0.0212283	0.992374	Gm32200	DOWN
ENSMUSG00000095687	0.117092	-0.260291	0.117613	-0.00852851	-0.0677503	0.952148	0.0212955	0.992374	Rnaset2a	DOWN
ENSMUSG00000079339	-0.277026	-0.240712	0.468405	-0.0164443	-0.0677693	0.952135	0.0213016	0.992374	Ifit1bl1	DOWN
ENSMUSG00000028745	-0.0159996	-0.00205408	0.0161535	-0.000633392	-0.0680414	0.951943	0.021389	0.992374	Capzb	DOWN
ENSMUSG00000018740	-0.160503	-0.0849687	0.221395	-0.0080255	-0.0687326	0.951456	0.0216113	0.992207	Slc25a35	DOWN
ENSMUSG00000056076	0.00261408	-0.0435821	0.0361929	-0.00159169	-0.0688304	0.951387	0.0216427	0.992197	Eif3b	DOWN
ENSMUSG00000046152	0.00507059	-0.090866	0.0758191	-0.00332546	-0.0688491	0.951374	0.0216488	0.992197	Fut10	DOWN
ENSMUSG00000028124	-0.0404514	-0.0447568	0.0769495	-0.00275292	-0.0690463	0.951235	0.0217122	0.992162	Gclm	DOWN
ENSMUSG00000089872	0.0523052	-0.0254675	-0.0324874	-0.00188321	-0.0693126	0.951047	0.0217979	0.992029	Rps6kc1	DOWN
ENSMUSG00000002031	0.0243155	0.00896351	-0.0371293	-0.00128341	-0.0695136	0.950906	0.0218625	0.992029	Ift46	DOWN
ENSMUSG00000038384	0.0199646	0.0655242	-0.0955696	-0.00336028	-0.0700879	0.950501	0.0220474	0.991768	Setd1b	DOWN
ENSMUSG00000035901	0.024762	-0.0341309	0.00571954	-0.00121645	-0.0701085	0.950487	0.022054	0.991768	Dennd5a	DOWN
ENSMUSG00000032611	-0.610459	0.526444	0.0147651	-0.0230834	-0.0702178	0.95041	0.0220892	0.991768	1700102P08Rik	DOWN
ENSMUSG00000087249	-0.0723518	-0.221699	0.263807	-0.0100812	-0.0702182	0.950409	0.0220893	0.991768	Gm16062	DOWN
ENSMUSG00000007038	0.060573	-0.0511411	-0.0164254	-0.00233115	-0.0706194	0.950127	0.0222185	0.991748	Neu1	DOWN
ENSMUSG00000049536	-0.0108693	-0.118707	0.115136	-0.00481368	-0.0712373	0.949691	0.0224175	0.991583	Tceal1	DOWN
ENSMUSG00000089948	-0.0116043	0.19199	-0.20496	-0.00819143	-0.071477	0.949523	0.0224947	0.991583	Far2os1	DOWN
ENSMUSG00000050471	-0.105768	-0.0932249	0.179062	-0.00664353	-0.0714948	0.94951	0.0225004	0.991583	Fam118b	DOWN
ENSMUSG00000093942	-0.114895	0.124879	-0.0249969	-0.00500431	-0.0715569	0.949466	0.0225204	0.991583	Olfr46	DOWN
ENSMUSG00000022370	-0.0335891	-0.0330547	0.0599309	-0.00223763	-0.071985	0.949165	0.0226584	0.991549	Mrpl13	DOWN
ENSMUSG00000023034	-0.0967768	-0.0211107	0.105164	-0.00424105	-0.0720013	0.949153	0.0226636	0.991549	Nr4a1	DOWN
ENSMUSG00000017858	0.0218711	0.0150785	-0.0413053	-0.00145186	-0.0725101	0.948795	0.0228277	0.991549	Ift52	DOWN
ENSMUSG00000060935	-0.059828	0.0210681	0.0324398	-0.00210671	-0.0725281	0.948782	0.0228335	0.991549	Tmem263	DOWN
ENSMUSG00000072487	0.203153	-0.136314	-0.0899702	-0.00771055	-0.0725514	0.948766	0.022841	0.991549	Mroh5	DOWN
ENSMUSG00000017417	-0.202898	0.370007	-0.209334	-0.014075	-0.0732883	0.948247	0.0230786	0.991519	Plxdc1	DOWN
ENSMUSG00000058291	-0.0614219	-0.00363583	0.0575008	-0.00251898	-0.0733657	0.948192	0.0231036	0.991519	Zfp68	DOWN
ENSMUSG00000024797	0.048027	-0.088803	0.0312912	-0.00316159	-0.0733678	0.948191	0.0231042	0.991519	Vps51	DOWN
ENSMUSG00000015316	0.0266576	-0.198878	0.149742	-0.00749277	-0.0734037	0.948165	0.0231159	0.991519	Slamf1	DOWN
ENSMUSG00000009566	0.235878	-0.20999	-0.0548708	-0.00966096	-0.0739279	0.947796	0.023285	0.991358	Fpgs	DOWN
ENSMUSG00000029474	-0.00237688	-0.0194815	0.0193465	-0.000837272	-0.0745229	0.947377	0.023477	0.991076	Rnf34	DOWN
ENSMUSG00000105449	-0.281921	-0.0222906	0.268557	-0.0118848	-0.0747499	0.947218	0.0235503	0.991076	Gm43379	DOWN
ENSMUSG00000028654	-0.0222456	0.182396	-0.184042	-0.00796398	-0.075116	0.94696	0.0236685	0.99102	Mycl	DOWN
ENSMUSG00000066058	0.199025	-0.0696506	-0.153344	-0.00798957	-0.0751678	0.946923	0.0236852	0.99102	Cldn19	DOWN
ENSMUSG00000026766	-0.0466321	-0.114963	0.14406	-0.00584521	-0.0754174	0.946747	0.0237658	0.99102	Mmadhc	DOWN
ENSMUSG00000026799	-0.035573	-0.0980279	0.118969	-0.00487713	-0.0756208	0.946604	0.0238315	0.99102	Med27	DOWN
ENSMUSG00000001419	0.0258202	0.0443693	-0.0789023	-0.00290428	-0.0756825	0.946561	0.0238515	0.99102	Mef2d	DOWN
ENSMUSG00000093593	0.294316	-0.0265055	-0.307308	-0.0131658	-0.0757516	0.946512	0.0238738	0.99102	Gm20683	DOWN
ENSMUSG00000105509	0.116718	-0.0123028	-0.119968	-0.00518427	-0.0757733	0.946497	0.0238808	0.99102	C130013H08Rik	DOWN
ENSMUSG00000029597	-0.269294	0.401453	-0.180058	-0.0159662	-0.0759233	0.946391	0.0239293	0.99102	Sds	DOWN
ENSMUSG00000028792	-0.0179186	-0.134373	0.134553	-0.00591273	-0.0759365	0.946382	0.0239335	0.99102	Ak2	DOWN
ENSMUSG00000019863	-0.0238347	-0.0382543	0.0554394	-0.00221655	-0.0760996	0.946267	0.0239862	0.99102	Qrsl1	DOWN
ENSMUSG00000074715	0.0412738	-0.432877	0.34011	-0.0171643	-0.0762699	0.946147	0.0240412	0.99102	Ccl28	DOWN
ENSMUSG00000021411	0.138619	0.0141875	-0.173648	-0.00694728	-0.0765446	0.945954	0.02413	0.99102	Pxdc1	DOWN
ENSMUSG00000041215	0.0240694	0.104901	-0.145973	-0.00566772	-0.0766618	0.945871	0.0241679	0.991017	Yeats2	DOWN
ENSMUSG00000034566	-0.0132107	-0.0754203	0.0783399	-0.00343035	-0.0768184	0.945761	0.0242185	0.991017	Atp5h	DOWN
ENSMUSG00000043866	-0.00135374	-0.0368295	0.0335038	-0.00155981	-0.0768238	0.945757	0.0242203	0.991017	Taf10	DOWN
ENSMUSG00000023079	0.0290866	0.095791	-0.141149	-0.00542386	-0.0768887	0.945712	0.0242412	0.991017	Gtf2ird1	DOWN
ENSMUSG00000027168	0.067324	-0.102596	0.0234351	-0.00394558	-0.0774763	0.945298	0.0244312	0.990898	Pax6	DOWN
ENSMUSG00000021097	0.0149141	0.0687379	-0.0948575	-0.00373516	-0.0775933	0.945216	0.0244691	0.990898	Clmn	DOWN
ENSMUSG00000028527	0.00409931	0.0496393	-0.0612324	-0.00249793	-0.0776347	0.945186	0.0244825	0.990898	Ak4	DOWN
ENSMUSG00000035441	0.177772	0.0111934	-0.215558	-0.00886427	-0.0777659	0.945094	0.0245249	0.990898	Myo1d	DOWN
ENSMUSG00000032595	0.358984	0.194921	-0.624939	-0.0236781	-0.0778019	0.945069	0.0245366	0.990898	Cdhr4	DOWN
ENSMUSG00000028397	0.0115181	0.018968	-0.0343797	-0.00129789	-0.0778103	0.945063	0.0245393	0.990898	Kdm4c	DOWN
ENSMUSG00000024187	0.0550372	-0.0322702	-0.0294894	-0.00224079	-0.078212	0.94478	0.0246692	0.990898	Fam234a	DOWN
ENSMUSG00000030084	0.0632254	0.0221212	-0.0966908	-0.00378137	-0.0788671	0.944319	0.0248812	0.99057	Plxna1	DOWN
ENSMUSG00000085741	0.197684	-0.0219353	-0.203218	-0.00915627	-0.0789968	0.944228	0.0249232	0.990536	5430405H02Rik	DOWN
ENSMUSG00000020832	0.0304694	0.0613123	-0.103815	-0.00401092	-0.0791266	0.944136	0.0249652	0.990502	Eral1	DOWN
ENSMUSG00000099784	-0.0566449	-0.489606	0.479652	-0.0221996	-0.079191	0.944091	0.0249861	0.990502	Dalir	DOWN
ENSMUSG00000097207	-0.0557339	-0.32134	0.331814	-0.0150865	-0.0795527	0.943837	0.0251032	0.990374	6030443J06Rik	DOWN
ENSMUSG00000040151	-0.0140371	0.00348397	0.00889706	-0.000552021	-0.0797575	0.943692	0.0251695	0.990347	Hs2st1	DOWN
ENSMUSG00000062963	-0.0460351	-0.0156183	0.0545257	-0.00237591	-0.0797956	0.943666	0.0251819	0.990347	Ufc1	DOWN
ENSMUSG00000021190	0.0256575	-0.00367184	-0.0255585	-0.00119094	-0.0802697	0.943332	0.0253355	0.990217	Lgmn	DOWN
ENSMUSG00000078875	0.0082968	-0.1046	0.0830956	-0.00440258	-0.0807014	0.943028	0.0254753	0.990209	Gm2004	DOWN
ENSMUSG00000009563	0.0148786	-0.0199371	0.00258381	-0.000824876	-0.0809186	0.942875	0.0255457	0.990111	Tor2a	DOWN
ENSMUSG00000003438	-0.0473388	-0.0764155	0.10971	-0.00468152	-0.0809835	0.94283	0.0255668	0.990111	Timm50	DOWN
ENSMUSG00000024800	-0.0707304	0.000390009	0.0610667	-0.00309124	-0.0811641	0.942703	0.0256253	0.990111	Rpp30	DOWN
ENSMUSG00000040532	0.0124232	0.074627	-0.0994868	-0.00414553	-0.0813799	0.942551	0.0256952	0.990111	Abhd11	DOWN
ENSMUSG00000003038	-0.0981117	-0.0143686	0.0985588	-0.0046405	-0.0814383	0.94251	0.0257142	0.990111	Hmgn2	DOWN
ENSMUSG00000024087	-0.0240521	-0.00944429	0.02956	-0.00131213	-0.0819993	0.942115	0.0258961	0.990066	Cyp1b1	DOWN
ENSMUSG00000026315	-0.082494	0.0647674	0.00716932	-0.0035191	-0.082135	0.942019	0.0259401	0.990066	Serpinb8	DOWN
ENSMUSG00000021650	-0.101191	-0.0295676	0.115079	-0.00522654	-0.082169	0.941996	0.0259511	0.990066	Ptcd2	DOWN
ENSMUSG00000071552	0.0325379	-0.300836	0.230076	-0.0127407	-0.0822382	0.941947	0.0259736	0.990066	Tigit	DOWN
ENSMUSG00000037463	-0.251843	-0.546489	0.704961	-0.0311233	-0.0823928	0.941838	0.0260237	0.990066	Fbxo27	DOWN
ENSMUSG00000035064	-0.0463952	0.0749477	-0.0382351	-0.00322754	-0.0824223	0.941817	0.0260333	0.990066	Eef2k	DOWN
ENSMUSG00000035284	-0.051639	0.0781938	-0.0367513	-0.00339885	-0.0828541	0.941514	0.0261734	0.990048	Vps13c	DOWN
ENSMUSG00000031826	0.00718439	-0.0549029	0.0407479	-0.00232354	-0.0829294	0.941461	0.0261978	0.990048	Usp10	DOWN
ENSMUSG00000038718	-0.199208	0.23001	-0.0624401	-0.0105461	-0.0833075	0.941195	0.0263205	0.989881	Pbx3	DOWN
ENSMUSG00000030107	-0.0411486	-0.103288	0.127187	-0.00574965	-0.0835141	0.941049	0.0263876	0.989881	Usp18	DOWN
ENSMUSG00000055704	0.268941	-0.133471	-0.170869	-0.0117998	-0.0838139	0.940838	0.026485	0.989881	Gm9978	DOWN
ENSMUSG00000022635	-0.0367829	-0.0719743	0.0959021	-0.00428503	-0.083834	0.940824	0.0264915	0.989881	Zcrb1	DOWN
ENSMUSG00000021038	-0.0361502	-0.0188847	0.0485327	-0.00216742	-0.0838935	0.940782	0.0265108	0.989881	Vipas39	DOWN
ENSMUSG00000048497	-0.170875	0.00356902	0.144352	-0.0076512	-0.0839214	0.940763	0.0265199	0.989881	Mmgt2	DOWN
ENSMUSG00000026062	0.126435	0.0486052	-0.200079	-0.00834614	-0.0847635	0.940171	0.0267934	0.989818	Slc9a2	DOWN
ENSMUSG00000032679	0.089822	-0.166459	0.0561578	-0.00682637	-0.084899	0.940075	0.0268374	0.98978	Cd59a	DOWN
ENSMUSG00000102070	-0.06435	-0.0285038	0.0816569	-0.00373229	-0.0849586	0.940033	0.0268567	0.98978	Gm28661	DOWN
ENSMUSG00000029911	-0.040833	-0.0102364	0.0446718	-0.00213252	-0.085255	0.939825	0.0269531	0.989766	Ssbp1	DOWN
ENSMUSG00000033910	-0.049456	0.0100804	0.0330624	-0.00210442	-0.0855881	0.939591	0.0270613	0.989735	Gucy1a1	DOWN
ENSMUSG00000025246	0.0413281	0.0532446	-0.107963	-0.0044634	-0.0860596	0.939259	0.0272146	0.989606	Tbl1x	DOWN
ENSMUSG00000078495	-0.0656036	0.054058	0.00257873	-0.00298895	-0.0862481	0.939126	0.0272759	0.989529	Zfp984	DOWN
ENSMUSG00000078877	-0.107529	0.126301	-0.0366959	-0.00597465	-0.0863054	0.939086	0.0272945	0.989529	Gm14295	DOWN
ENSMUSG00000034591	-0.0393992	-0.0171994	0.0496579	-0.00231358	-0.086443	0.938989	0.0273393	0.989529	Slc41a2	DOWN
ENSMUSG00000115186	0.306624	0.219014	-0.601187	-0.025183	-0.087105	0.938524	0.0275546	0.989392	Gm49417	DOWN
ENSMUSG00000085779	0.265453	0.114277	-0.435452	-0.0185739	-0.0872183	0.938444	0.0275915	0.989371	Atcayos	DOWN
ENSMUSG00000045005	0.156652	-0.125977	-0.0528374	-0.00738744	-0.0872256	0.938439	0.0275939	0.989371	Fzd5	DOWN
ENSMUSG00000031838	0.107211	-0.294508	0.150169	-0.0123758	-0.0873934	0.938321	0.0276485	0.989366	Ifi30	DOWN
ENSMUSG00000078994	0.148325	-0.265658	0.0836168	-0.0112387	-0.0874102	0.938309	0.0276539	0.989366	Zfp429	DOWN
ENSMUSG00000098505	-0.0483555	0.187964	-0.167051	-0.00914739	-0.0876672	0.938129	0.0277376	0.98935	Gm14496	DOWN
ENSMUSG00000056204	-0.0499175	0.036419	0.00683636	-0.00222073	-0.0876677	0.938128	0.0277377	0.98935	Pgpep1	DOWN
ENSMUSG00000005994	-0.37222	-0.161138	0.467063	-0.0220983	-0.0876719	0.938125	0.0277391	0.98935	Tyrp1	DOWN
ENSMUSG00000034098	-0.184447	-0.055018	0.208993	-0.0101573	-0.0877369	0.93808	0.0277603	0.98935	Fstl5	DOWN
ENSMUSG00000068854	-0.238483	0.101677	0.106731	-0.010025	-0.0877556	0.938067	0.0277663	0.98935	H2bc21	DOWN
ENSMUSG00000028470	0.00397162	-0.0472146	0.0367958	-0.00214905	-0.0879172	0.937953	0.027819	0.98935	Hint2	DOWN
ENSMUSG00000031367	-0.122767	-0.0292899	0.132381	-0.00655841	-0.0880009	0.937894	0.0278462	0.98935	Ap1s2	DOWN
ENSMUSG00000084166	0.0975661	0.428498	-0.60679	-0.0269089	-0.0881468	0.937792	0.0278937	0.98935	Gm6451	DOWN
ENSMUSG00000117499	-0.390291	0.129917	0.210399	-0.0166585	-0.0884888	0.937551	0.0280051	0.98935	Gm50010	DOWN
ENSMUSG00000056493	0.020112	0.11418	-0.155264	-0.00699081	-0.0885436	0.937513	0.0280229	0.98935	Foxk1	DOWN
ENSMUSG00000041219	0.0639932	0.194862	-0.298028	-0.0130577	-0.0885818	0.937486	0.0280353	0.98935	Arhgap11a	DOWN
ENSMUSG00000087153	-0.124889	0.0203458	0.087861	-0.00556059	-0.0885915	0.937479	0.0280385	0.98935	Gm6483	DOWN
ENSMUSG00000011884	0.0604719	0.0169687	-0.0892841	-0.00394782	-0.0887593	0.937361	0.0280931	0.98935	Gltp	DOWN
ENSMUSG00000028766	0.306852	-0.304291	-0.0498341	-0.0157576	-0.0889043	0.937259	0.0281404	0.98935	Alpl	DOWN
ENSMUSG00000052005	0.0870574	0.152964	-0.275683	-0.011887	-0.0891998	0.937051	0.0282366	0.98935	Gm9864	DOWN
ENSMUSG00000046876	-0.077862	0.0608908	0.00617192	-0.00359976	-0.0892103	0.937044	0.0282401	0.98935	Atxn1	DOWN
ENSMUSG00000036850	-0.0265631	-0.146166	0.149669	-0.00768674	-0.0894636	0.936866	0.0283226	0.98935	Mrpl41	DOWN
ENSMUSG00000043556	0.0655305	-0.299226	0.193926	-0.0132565	-0.0897468	0.936667	0.0284149	0.98935	Fbxl7	DOWN
ENSMUSG00000107838	-0.0202984	-0.313398	0.287023	-0.0155577	-0.089751	0.936664	0.0284162	0.98935	Gm45769	DOWN
ENSMUSG00000031059	0.0574441	-0.0731873	0.00546793	-0.0034251	-0.0902023	0.936347	0.0285633	0.989342	Ndufb11	DOWN
ENSMUSG00000029192	0.0416985	0.00657185	-0.056014	-0.00258123	-0.0903286	0.936258	0.0286045	0.989342	Tbc1d14	DOWN
ENSMUSG00000021417	0.0311512	-0.00381773	-0.0323103	-0.00165895	-0.0903982	0.936209	0.0286272	0.989342	Eci2	DOWN
ENSMUSG00000041372	-0.101491	-0.260998	0.315795	-0.0155643	-0.0905119	0.936129	0.0286642	0.989342	B4galnt3	DOWN
ENSMUSG00000005732	-0.00309903	-0.111159	0.0978471	-0.00547025	-0.0906474	0.936034	0.0287084	0.989342	Ranbp1	DOWN
ENSMUSG00000041020	-0.00929894	-0.0150508	0.0212641	-0.00102856	-0.0912705	0.935596	0.0289117	0.989342	Map7d2	DOWN
ENSMUSG00000035569	0.0229138	0.0292201	-0.0600225	-0.00262951	-0.0914481	0.935471	0.0289696	0.989342	Ankrd11	DOWN
ENSMUSG00000050973	-0.123753	0.0405364	0.0667253	-0.00549697	-0.0922169	0.934931	0.0292204	0.989342	Gdpgp1	DOWN
ENSMUSG00000038628	-0.0825151	0.0610409	0.00984796	-0.00387544	-0.0922608	0.9349	0.0292348	0.989342	Polr3k	DOWN
ENSMUSG00000027207	-0.0343052	0.0201944	0.00949507	-0.00153859	-0.0922862	0.934882	0.0292431	0.989342	Galk2	DOWN
ENSMUSG00000020948	-0.0651102	0.0487932	0.00709525	-0.00307393	-0.0923881	0.934811	0.0292763	0.989342	Klhl28	DOWN
ENSMUSG00000073985	0.235358	-0.359024	0.0743888	-0.0164256	-0.0925437	0.934701	0.0293271	0.989342	Gm10602	DOWN
ENSMUSG00000114196	0.0222682	0.270604	-0.342322	-0.0164831	-0.092605	0.934658	0.0293471	0.989342	Gm47547	DOWN
ENSMUSG00000027430	-0.060005	-0.091914	0.13245	-0.00648977	-0.0926081	0.934656	0.0293481	0.989342	Dtd1	DOWN
ENSMUSG00000047146	0.101932	0.101558	-0.23468	-0.0103968	-0.0927108	0.934584	0.0293817	0.989342	Tet1	DOWN
ENSMUSG00000068696	-0.214371	-0.116284	0.287766	-0.0142962	-0.0930365	0.934355	0.029488	0.989342	Gpr88	DOWN
ENSMUSG00000102593	0.0589458	0.351134	-0.478032	-0.0226507	-0.093285	0.934181	0.0295692	0.989342	Gm38384	DOWN
ENSMUSG00000073532	0.0586755	0.226164	-0.331088	-0.0154161	-0.0933881	0.934108	0.0296028	0.989342	Gm7276	DOWN
ENSMUSG00000028159	0.155471	-0.0427764	-0.136898	-0.00806784	-0.093632	0.933937	0.0296825	0.989342	Dapp1	DOWN
ENSMUSG00000055991	0.0453648	-0.0366536	-0.0156608	-0.00231653	-0.0941723	0.933557	0.029859	0.989122	Zkscan5	DOWN
ENSMUSG00000082226	-0.244488	-0.40631	0.565673	-0.0283752	-0.0943718	0.933417	0.0299242	0.98911	Gm715	DOWN
ENSMUSG00000114649	-0.466909	0.638152	-0.267935	-0.0322308	-0.0947751	0.933134	0.030056	0.989071	3110006O06Rik	DOWN
ENSMUSG00000078580	0.0298304	-0.129443	0.0815336	-0.00602627	-0.0949203	0.933032	0.0301035	0.989071	E430018J23Rik	DOWN
ENSMUSG00000044501	-0.0540114	0.203414	-0.181651	-0.0107492	-0.0949208	0.933031	0.0301037	0.989071	Zfp758	DOWN
ENSMUSG00000024983	-0.0165733	-0.06672	0.0717629	-0.0038435	-0.0949478	0.933013	0.0301125	0.989071	Vti1a	DOWN
ENSMUSG00000056383	0.0661603	0.0424982	-0.125979	-0.00577344	-0.0954451	0.932663	0.0302751	0.989071	AI987944	DOWN
ENSMUSG00000102305	0.13945	-0.272513	0.0952613	-0.0126006	-0.0964966	0.931925	0.0306191	0.988855	Gm38192	DOWN
ENSMUSG00000024235	0.13655	-0.20595	0.0398758	-0.00984136	-0.0965328	0.931899	0.0306309	0.988855	Map3k8	DOWN
ENSMUSG00000039050	0.0120533	0.013508	-0.0296783	-0.00137232	-0.0969204	0.931627	0.0307578	0.988835	Osbpl2	DOWN
ENSMUSG00000028691	-0.0218224	-0.0970029	0.101935	-0.00563002	-0.0970753	0.931519	0.0308085	0.988835	Prdx1	DOWN
ENSMUSG00000031711	-0.0612245	-0.00610516	0.0573503	-0.00332647	-0.0971012	0.9315	0.030817	0.988835	Zfp330	DOWN
ENSMUSG00000027363	0.0184161	0.0279385	-0.0539149	-0.00252011	-0.0975125	0.931212	0.0309516	0.988835	Usp8	DOWN
ENSMUSG00000063260	-0.102221	-0.0490293	0.130637	-0.00687107	-0.0975343	0.931196	0.0309588	0.988835	Syt10	DOWN
ENSMUSG00000053263	0.272624	-0.176716	-0.137988	-0.0140269	-0.0975712	0.93117	0.0309708	0.988835	Gm12592	DOWN
ENSMUSG00000037217	-0.0222078	0.0483799	-0.0337371	-0.00252164	-0.0982426	0.930699	0.0311908	0.988746	Syn1	DOWN
ENSMUSG00000021756	0.0710454	0.0175659	-0.10395	-0.00511276	-0.0987521	0.930341	0.0313577	0.988582	Il6st	DOWN
ENSMUSG00000111443	0.111335	-0.126877	-0.00483325	-0.00679165	-0.098755	0.930339	0.0313586	0.988582	Gm46123	DOWN
ENSMUSG00000023286	-0.0508903	0.0392056	0.00391825	-0.00258881	-0.0987677	0.93033	0.0313628	0.988582	Ube2j2	DOWN
ENSMUSG00000025153	0.035985	0.107894	-0.168402	-0.0081742	-0.0987706	0.930328	0.0313637	0.988582	Fasn	DOWN
ENSMUSG00000036339	-0.0360721	0.121436	-0.105313	-0.0066498	-0.0991184	0.930084	0.0314777	0.988582	Tmem260	DOWN
ENSMUSG00000049097	-0.0280024	0.0218575	0.00183523	-0.00143655	-0.0991686	0.930049	0.0314942	0.988582	Ankrd34a	DOWN
ENSMUSG00000042246	0.0370762	0.0315555	-0.0799788	-0.00378237	-0.0991927	0.930032	0.0315021	0.988582	Tmc7	DOWN
ENSMUSG00000071337	-0.0498061	0.00170946	0.0403114	-0.00259508	-0.0994149	0.929876	0.0315749	0.988582	Tia1	DOWN
ENSMUSG00000032869	0.0807211	0.0173973	-0.115513	-0.00579813	-0.100274	0.929273	0.0318566	0.988424	Psmf1	DOWN
ENSMUSG00000097174	0.188881	-0.455827	0.201602	-0.0217813	-0.10035	0.92922	0.0318814	0.988424	Gm4890	DOWN
ENSMUSG00000111481	-0.00506161	0.0550103	-0.0600115	-0.00335429	-0.100988	0.928772	0.0320907	0.988394	Gm47652	DOWN
ENSMUSG00000020705	-0.0320229	-0.00817281	0.0343156	-0.00196003	-0.101029	0.928743	0.0321044	0.988394	Ddx42	DOWN
ENSMUSG00000038212	-0.011541	0.0591691	-0.0579701	-0.00344731	-0.101223	0.928607	0.0321681	0.988344	Mfsd14b	DOWN
ENSMUSG00000050213	-0.0892968	0.00503969	0.0701796	-0.0046925	-0.101365	0.928508	0.0322144	0.988301	Snip1	DOWN
ENSMUSG00000024683	0.0623093	-0.0968664	0.0200568	-0.00483344	-0.101531	0.928391	0.032269	0.98824	Mrpl16	DOWN
ENSMUSG00000095295	-0.0554377	0.0795452	-0.0369927	-0.00429506	-0.101642	0.928313	0.0323053	0.98824	Gm3488	DOWN
ENSMUSG00000032606	0.0282831	-0.0146227	-0.0182269	-0.00152215	-0.101891	0.928138	0.0323874	0.98824	Nicn1	DOWN
ENSMUSG00000019235	-0.0192128	-0.028386	0.0409489	-0.00221662	-0.101939	0.928105	0.0324029	0.98824	Rps6kl1	DOWN
ENSMUSG00000036907	-0.0309765	0.0686173	-0.0488764	-0.00374518	-0.102472	0.927731	0.032578	0.988229	C1ql2	DOWN
ENSMUSG00000040383	0.0510831	-0.0127261	-0.0472743	-0.00297243	-0.103177	0.927236	0.0328095	0.988017	Aqr	DOWN
ENSMUSG00000031823	0.019132	0.00546921	-0.0290614	-0.00148674	-0.103675	0.926887	0.0329732	0.988017	Zdhhc7	DOWN
ENSMUSG00000027581	-0.0297629	-0.06448	0.080613	-0.00454332	-0.103867	0.926752	0.0330364	0.987954	Stmn3	DOWN
ENSMUSG00000053600	-0.195333	0.0687966	0.0974227	-0.00970445	-0.104146	0.926557	0.033128	0.987954	Zfp472	DOWN
ENSMUSG00000078636	0.484217	-0.121382	-0.448669	-0.0286115	-0.104702	0.926167	0.0333109	0.987758	Gm7336	DOWN
ENSMUSG00000026134	-0.10795	-0.0715261	0.153698	-0.00859271	-0.105015	0.925947	0.0334138	0.987758	Prim2	DOWN
ENSMUSG00000058441	0.0996111	-0.0392276	-0.0773585	-0.00565835	-0.105226	0.925799	0.0334832	0.987744	Panx2	DOWN
ENSMUSG00000072772	0.0193652	-0.104206	0.0686009	-0.00541327	-0.105316	0.925736	0.0335127	0.987739	Grcc10	DOWN
ENSMUSG00000033703	0.0967915	0.0405694	-0.162292	-0.00831047	-0.10562	0.925523	0.0336128	0.987674	Fcsk	DOWN
ENSMUSG00000024889	0.00603051	-0.202662	0.162567	-0.011355	-0.107335	0.92432	0.0341776	0.986883	Rce1	DOWN
ENSMUSG00000069539	0.0415927	-0.0128741	-0.0361652	-0.00248218	-0.107732	0.924042	0.0343082	0.986687	Scyl2	DOWN
ENSMUSG00000108530	0.293865	-0.651545	0.25767	-0.0333367	-0.107788	0.924003	0.0343266	0.986687	4930429H19Rik	DOWN
ENSMUSG00000001948	-0.047687	0.0287201	0.011467	-0.00249995	-0.108055	0.923816	0.0344146	0.986571	Spa17	DOWN
ENSMUSG00000035459	-0.198279	0.266425	-0.114869	-0.0155742	-0.10888	0.923238	0.0346865	0.986206	Stab2	DOWN
ENSMUSG00000062393	-0.0232828	-0.0658148	0.0754014	-0.00456541	-0.109152	0.923047	0.0347763	0.986206	Dgkk	DOWN
ENSMUSG00000040859	0.0460322	-0.00235122	-0.0530565	-0.00312516	-0.109245	0.922982	0.0348068	0.986206	Bsdc1	DOWN
ENSMUSG00000041153	-0.0995435	0.040099	0.0439657	-0.00515957	-0.109301	0.922942	0.0348254	0.986206	Osgin2	DOWN
ENSMUSG00000026090	0.0374062	0.0617819	-0.117617	-0.00614304	-0.109347	0.92291	0.0348405	0.986206	2010300C02Rik	DOWN
ENSMUSG00000090582	-0.450162	0.50162	-0.143597	-0.0307131	-0.109497	0.922805	0.03489	0.986206	Gm17024	DOWN
ENSMUSG00000036197	-0.120693	-0.0280641	0.125198	-0.00785326	-0.109532	0.92278	0.0349016	0.986206	Gxylt1	DOWN
ENSMUSG00000019122	0.12774	-0.00570525	-0.148347	-0.00877058	-0.110025	0.922435	0.0350643	0.986206	Ccl9	DOWN
ENSMUSG00000019478	0.0491637	-0.00768899	-0.0510586	-0.00319465	-0.110089	0.92239	0.0350853	0.986206	Rab4a	DOWN
ENSMUSG00000071652	0.06773	-0.000506647	-0.0814786	-0.00475176	-0.110186	0.922322	0.0351172	0.986206	Ints5	DOWN
ENSMUSG00000042111	0.0506906	0.0103359	-0.0730869	-0.00402016	-0.110307	0.922238	0.0351572	0.986206	Ccdc115	DOWN
ENSMUSG00000073739	-0.368434	0.317769	-0.0151104	-0.0219251	-0.110666	0.921986	0.0352759	0.986191	Gm16287	DOWN
ENSMUSG00000004056	-0.00274655	-0.116164	0.0983396	-0.006857	-0.110675	0.921979	0.0352789	0.986191	Akt2	DOWN
ENSMUSG00000001383	-0.0154554	-0.0468704	0.0525795	-0.00324876	-0.110689	0.92197	0.0352834	0.986191	Zmat2	DOWN
ENSMUSG00000028773	0.0205699	-0.0874546	0.0527952	-0.00469648	-0.110735	0.921937	0.0352986	0.986191	Fabp3	DOWN
ENSMUSG00000034813	-0.0382152	-0.0294759	0.057531	-0.00338671	-0.11081	0.921885	0.0353234	0.986191	Grip1	DOWN
ENSMUSG00000012422	-0.0718593	0.0469046	0.0131556	-0.00393304	-0.111314	0.921532	0.0354896	0.986147	Tmem167	DOWN
ENSMUSG00000062580	0.00551996	-0.0324421	0.021553	-0.00178972	-0.111789	0.921199	0.0356465	0.986147	Timm17a	DOWN
ENSMUSG00000020778	-0.042994	0.0430709	-0.00847548	-0.00279953	-0.111953	0.921084	0.0357006	0.986147	Ten1	DOWN
ENSMUSG00000063800	-0.0371915	-0.0161995	0.0450942	-0.0027656	-0.112035	0.921027	0.0357277	0.986147	Prpf38a	DOWN
ENSMUSG00000034145	-0.00193317	0.105462	-0.126132	-0.00753455	-0.1126	0.920631	0.0359145	0.986147	Tmem63c	DOWN
ENSMUSG00000031568	-0.0315949	-0.00503517	0.0305358	-0.00203143	-0.112867	0.920444	0.0360028	0.986147	Rwdd4a	DOWN
ENSMUSG00000063856	0.0558926	-0.066899	-0.00101611	-0.00400749	-0.112956	0.920382	0.0360319	0.986147	Gpx1	DOWN
ENSMUSG00000031294	0.22984	-0.330889	0.0447283	-0.0187735	-0.113811	0.919783	0.0363147	0.985726	D630029K05Rik	DOWN
ENSMUSG00000015357	-0.00901479	-0.0248357	0.0284337	-0.00180561	-0.11432	0.919426	0.036483	0.98547	Clpx	DOWN
ENSMUSG00000019088	0.120914	-0.228899	0.0705203	-0.0124883	-0.114384	0.919382	0.0365042	0.98547	Dnase1l1	DOWN
ENSMUSG00000100706	0.0427533	-0.586161	0.440734	-0.0342247	-0.114492	0.919306	0.0365398	0.985467	Gm19744	DOWN
ENSMUSG00000024871	0.223972	-0.194836	-0.0718394	-0.0142345	-0.114533	0.919278	0.0365533	0.985467	Doc2g	DOWN
ENSMUSG00000022312	-0.0101814	-0.0764742	0.0718734	-0.00492741	-0.114845	0.919058	0.0366569	0.985328	Eif3h	DOWN
ENSMUSG00000034101	0.060138	-0.0418087	-0.0294051	-0.00369195	-0.11496	0.918979	0.0366946	0.985306	Ctnnd1	DOWN
ENSMUSG00000032512	0.0644647	0.0152485	-0.0961083	-0.00546505	-0.115063	0.918906	0.0367287	0.985305	Wdr48	DOWN
ENSMUSG00000024640	-0.0013419	-0.0726924	0.0607118	-0.00444082	-0.115221	0.918795	0.0367813	0.985299	Psat1	DOWN
ENSMUSG00000072620	0.305995	0.0590823	-0.441167	-0.0253633	-0.115402	0.918668	0.0368412	0.985233	Slfn2	DOWN
ENSMUSG00000102997	-0.00192649	0.363927	-0.442852	-0.0269505	-0.115552	0.918564	0.0368906	0.985233	Gm17244	DOWN
ENSMUSG00000108079	-0.314393	0.155675	0.106963	-0.0172514	-0.115599	0.918531	0.0369063	0.985233	Gm44210	DOWN
ENSMUSG00000029623	0.0193812	-0.0587112	0.0296227	-0.00323577	-0.115999	0.918251	0.0370387	0.985157	Pdap1	DOWN
ENSMUSG00000049940	0.0318764	-0.0518971	0.0111963	-0.00294145	-0.116746	0.917728	0.0372861	0.984998	Pgrmc2	DOWN
ENSMUSG00000007836	-0.104554	-0.0156611	0.0993489	-0.00695527	-0.117841	0.916961	0.037649	0.984479	Hnrnpa0	DOWN
ENSMUSG00000044005	0.0353488	0.0306156	-0.0792045	-0.00441339	-0.11794	0.916892	0.0376818	0.984479	Gls2	DOWN
ENSMUSG00000049164	-0.0983321	0.00305135	0.0771927	-0.00602935	-0.118518	0.916488	0.0378734	0.984402	Zfp518a	DOWN
ENSMUSG00000005267	-0.0586203	0.168829	-0.143389	-0.01106	-0.118652	0.916394	0.0379176	0.984402	Zfp287	DOWN
ENSMUSG00000053716	-0.0565603	-0.0836154	0.11766	-0.00750525	-0.119002	0.916149	0.0380339	0.984228	Dusp7	DOWN
ENSMUSG00000103703	0.440693	-0.463514	-0.0706651	-0.031162	-0.119044	0.91612	0.0380478	0.984228	Gm42568	DOWN
ENSMUSG00000022336	-0.00375623	-0.0820722	0.0701344	-0.00523134	-0.119044	0.91612	0.0380479	0.984228	Eif3e	DOWN
ENSMUSG00000000561	-0.0684076	-0.0157774	0.0697979	-0.00479571	-0.119081	0.916094	0.0380601	0.984228	Wdr77	DOWN
ENSMUSG00000066191	-0.0947318	0.0607675	0.0174052	-0.00551967	-0.11914	0.916052	0.0380797	0.984228	Anks6	DOWN
ENSMUSG00000035285	0.0128953	-0.0994422	0.0688531	-0.00589793	-0.119191	0.916017	0.0380964	0.984228	Nat14	DOWN
ENSMUSG00000046743	-0.0670418	0.0818556	-0.0308638	-0.00534998	-0.119323	0.915925	0.0381403	0.984228	Fat4	DOWN
ENSMUSG00000074922	-0.0946767	-0.157438	0.211314	-0.0136002	-0.119398	0.915872	0.038165	0.984228	Fam122a	DOWN
ENSMUSG00000021532	-0.0284381	0.0232509	-0.00016912	-0.00178541	-0.11948	0.915815	0.0381924	0.984228	Fastkd3	DOWN
ENSMUSG00000040563	-0.0120335	0.0503666	-0.0487	-0.00345563	-0.119498	0.915802	0.0381983	0.984228	Plppr2	DOWN
ENSMUSG00000062470	0.160432	-0.214167	0.0146256	-0.0130365	-0.119581	0.915744	0.0382259	0.984228	Fbxl12os	DOWN
ENSMUSG00000067081	-0.321409	0.153415	0.113038	-0.0183187	-0.120523	0.915085	0.0385386	0.984228	Asb18	DOWN
ENSMUSG00000024459	-0.122185	0.305933	-0.244067	-0.0201063	-0.12056	0.915059	0.0385509	0.984228	H2-M5	DOWN
ENSMUSG00000047284	0.0366342	0.0362441	-0.0878736	-0.00499844	-0.120625	0.915014	0.0385724	0.984228	Neurl4	DOWN
ENSMUSG00000112576	-0.313554	-0.396555	0.595139	-0.0383232	-0.120651	0.914995	0.0385811	0.984228	Gm47621	DOWN
ENSMUSG00000040269	-0.161733	-0.167967	0.276392	-0.0177694	-0.120805	0.914888	0.038632	0.984228	Mrps28	DOWN
ENSMUSG00000029602	-0.179378	0.040488	0.107406	-0.0104949	-0.121155	0.914643	0.0387485	0.98419	Rasal1	DOWN
ENSMUSG00000022272	0.0397359	-0.083554	0.0294216	-0.00479885	-0.121521	0.914387	0.0388698	0.984042	Myo10	DOWN
ENSMUSG00000000317	-0.101929	-0.365651	0.387151	-0.0268098	-0.121566	0.914356	0.0388848	0.984042	Bcl6b	DOWN
ENSMUSG00000037336	-0.325223	0.734935	-0.55465	-0.0483128	-0.121638	0.914305	0.0389088	0.984042	Mfsd2b	DOWN
ENSMUSG00000038828	-0.0208009	0.0659821	-0.058686	-0.00450158	-0.121995	0.914056	0.0390273	0.983875	Tmem214	DOWN
ENSMUSG00000027331	-0.282277	0.299741	-0.0800212	-0.0208525	-0.122231	0.91389	0.0391059	0.98376	Knstrn	DOWN
ENSMUSG00000048022	-0.0807107	0.0557651	0.0102079	-0.00491258	-0.122459	0.913731	0.0391816	0.983715	Tmem229a	DOWN
ENSMUSG00000056666	0.16426	0.0459047	-0.256413	-0.0154161	-0.123084	0.913294	0.0393893	0.983561	Retsat	DOWN
ENSMUSG00000026885	-0.118744	0.0134482	0.0834012	-0.00729832	-0.123138	0.913256	0.0394074	0.983561	Ttll11	DOWN
ENSMUSG00000037705	-0.0966439	-0.0053466	0.082799	-0.00639718	-0.12349	0.913011	0.0395241	0.983446	Tecta	DOWN
ENSMUSG00000036591	0.0287411	0.0171021	-0.0556304	-0.00326241	-0.123582	0.912946	0.0395549	0.983439	Arhgap21	DOWN
ENSMUSG00000024081	-0.0400381	-0.0504121	0.0754823	-0.00498931	-0.12366	0.912892	0.0395807	0.983439	Cebpz	DOWN
ENSMUSG00000070392	-0.128477	-0.215265	0.286298	-0.0191482	-0.123725	0.912846	0.0396024	0.983439	Gm20634	DOWN
ENSMUSG00000028383	-0.015703	-0.117594	0.108946	-0.00811697	-0.123911	0.912716	0.0396644	0.983382	Hsdl2	DOWN
ENSMUSG00000056941	-0.0796814	-0.0255265	0.0869136	-0.0060981	-0.124291	0.912451	0.0397907	0.983159	Commd7	DOWN
ENSMUSG00000032459	-0.161821	0.0440736	0.0889329	-0.00960482	-0.124412	0.912366	0.0398309	0.983159	Mrps22	DOWN
ENSMUSG00000001018	0.0571269	0.0250543	-0.100091	-0.00597006	-0.124473	0.912323	0.0398512	0.983159	Snapin	DOWN
ENSMUSG00000048921	0.00888255	0.185775	-0.240962	-0.0154348	-0.124688	0.912173	0.039923	0.983113	Zfp689	DOWN
ENSMUSG00000104713	0.0215701	0.0921013	-0.139313	-0.00854721	-0.124814	0.912085	0.0399646	0.983082	Gbp6	DOWN
ENSMUSG00000030110	-0.0342743	0.204049	-0.215426	-0.0152171	-0.125278	0.91176	0.0401193	0.982931	Ret	DOWN
ENSMUSG00000040521	-0.00141415	-0.0570884	0.0471682	-0.00377812	-0.125438	0.911649	0.0401723	0.982931	Tsfm	DOWN
ENSMUSG00000050212	-0.0310329	-0.199876	0.188552	-0.0141188	-0.125558	0.911565	0.0402125	0.982931	Eva1b	DOWN
ENSMUSG00000089922	0.0639816	0.147982	-0.258672	-0.0155696	-0.125615	0.911525	0.0402315	0.982931	Gm43517	DOWN
ENSMUSG00000040666	-0.0314927	-0.285514	0.257805	-0.0197339	-0.125731	0.911444	0.0402701	0.982931	Sh3bgr	DOWN
ENSMUSG00000021497	-0.0329582	-0.0514983	0.0701574	-0.00476638	-0.125954	0.911288	0.0403442	0.982931	Txndc15	DOWN
ENSMUSG00000038402	-0.468155	0.0545129	0.325574	-0.0293563	-0.126027	0.911237	0.0403687	0.982931	Foxf2	DOWN
ENSMUSG00000029577	0.00198812	0.0255558	-0.034125	-0.00219369	-0.126403	0.910975	0.0404937	0.982931	Ube3b	DOWN
ENSMUSG00000074766	-0.0594904	0.110737	-0.0737299	-0.00749449	-0.126471	0.910927	0.0405166	0.982931	Ism1	DOWN
ENSMUSG00000091620	0.0647404	-0.0678841	-0.0114426	-0.00486212	-0.12653	0.910886	0.0405362	0.982931	Vmn2r23	DOWN
ENSMUSG00000035007	-0.0296817	-0.0348242	0.0535385	-0.00365581	-0.127666	0.910092	0.0409147	0.982609	Rundc1	DOWN
ENSMUSG00000024817	-0.0127417	0.0644059	-0.0662019	-0.0048459	-0.127829	0.909979	0.0409688	0.982584	Uhrf2	DOWN
ENSMUSG00000016128	0.195113	-0.142044	-0.0934684	-0.0134665	-0.127974	0.909877	0.0410173	0.982538	Stard13	DOWN
ENSMUSG00000069565	0.0178039	-0.0443902	0.018572	-0.00267146	-0.128063	0.909815	0.0410469	0.982534	Dazap1	DOWN
ENSMUSG00000113835	0.0303441	-0.17389	0.110847	-0.0108998	-0.12862	0.909426	0.0412327	0.982368	Gm19554	DOWN
ENSMUSG00000098383	0.765857	-0.61813	-0.309746	-0.0540065	-0.128744	0.909339	0.0412742	0.982342	Gm27197	DOWN
ENSMUSG00000030056	-0.0633227	-0.0129292	0.0621582	-0.00469792	-0.128864	0.909255	0.0413143	0.982342	Isy1	DOWN
ENSMUSG00000039239	0.0615591	0.0482515	-0.13423	-0.00813965	-0.12887	0.909251	0.041316	0.982342	Tgfb2	DOWN
ENSMUSG00000030649	0.0128634	-0.0542927	0.0313275	-0.00336725	-0.129437	0.908855	0.0415053	0.982279	Anapc15	DOWN
ENSMUSG00000035266	-0.0384526	0.206907	-0.216096	-0.0158804	-0.129498	0.908813	0.0415257	0.982279	Helq	DOWN
ENSMUSG00000068122	0.934848	-0.482156	-0.647993	-0.0651004	-0.129615	0.908731	0.0415646	0.982279	Agtr2	DOWN
ENSMUSG00000040749	-0.0295317	-0.153358	0.148785	-0.0113683	-0.129637	0.908715	0.0415721	0.982279	Siah1b	DOWN
ENSMUSG00000045917	0.0518967	-0.2234	0.129773	-0.01391	-0.129842	0.908573	0.0416404	0.982279	Tmem268	DOWN
ENSMUSG00000063179	-0.0738437	0.0574244	0.00160007	-0.00493976	-0.129875	0.908549	0.0416516	0.982279	Pstk	DOWN
ENSMUSG00000024498	-0.0286535	0.0212248	0.00176157	-0.00188905	-0.130155	0.908354	0.041745	0.982279	Tcerg1	DOWN
ENSMUSG00000039108	-0.0121792	0.0226816	-0.0152664	-0.00158801	-0.130512	0.908104	0.0418643	0.982272	Lsm14b	DOWN
ENSMUSG00000072294	-0.0431479	0.0824252	-0.0566337	-0.00578546	-0.130666	0.907997	0.0419154	0.982245	Klf12	DOWN
ENSMUSG00000090257	-0.0685285	-0.0156384	0.0685189	-0.005216	-0.130714	0.907964	0.0419316	0.982245	Gm4524	DOWN
ENSMUSG00000021391	-0.269265	-0.299265	0.469881	-0.032883	-0.130731	0.907951	0.0419374	0.982245	Cenpp	DOWN
ENSMUSG00000053930	-0.0394964	0.0659432	-0.04034	-0.00463106	-0.131236	0.907599	0.0421059	0.982245	Shisa6	DOWN
ENSMUSG00000055531	-0.0134201	0.0436029	-0.039884	-0.00323373	-0.131277	0.90757	0.0421196	0.982245	Cpsf6	DOWN
ENSMUSG00000040842	-0.0208785	0.052979	-0.0435851	-0.00382821	-0.131327	0.907535	0.0421364	0.982245	Szrd1	DOWN
ENSMUSG00000035513	0.0141134	-0.0767339	0.0479465	-0.00489132	-0.131398	0.907486	0.0421599	0.982245	Ntng2	DOWN
ENSMUSG00000054675	0.150659	0.0688954	-0.270471	-0.0169722	-0.131641	0.907317	0.0422411	0.982245	Tmem119	DOWN
ENSMUSG00000058070	0.0398311	0.0365167	-0.0937573	-0.00580315	-0.131927	0.907117	0.0423369	0.982245	Eml1	DOWN
ENSMUSG00000055900	-0.180602	0.0577078	0.0891664	-0.0112426	-0.132009	0.90706	0.0423642	0.982245	Tmem69	DOWN
ENSMUSG00000037653	-0.183026	0.0409971	0.107079	-0.0116498	-0.132707	0.906573	0.0425974	0.982076	Kctd8	DOWN
ENSMUSG00000024622	0.0251369	-0.0141841	-0.0163448	-0.00179732	-0.133317	0.906146	0.0428016	0.981742	Hmgxb3	DOWN
ENSMUSG00000049551	0.121935	-0.294166	0.11707	-0.0183871	-0.13334	0.906131	0.042809	0.981742	Fzd9	DOWN
ENSMUSG00000112148	-0.636179	0.703153	-0.225941	-0.0529891	-0.133748	0.905846	0.0429457	0.981734	Lilrb4a	DOWN
ENSMUSG00000027935	0.0302727	-0.0397973	0.00136679	-0.00271925	-0.133753	0.905842	0.0429473	0.981734	Rab13	DOWN
ENSMUSG00000115222	-0.310614	-0.274453	0.481456	-0.0345374	-0.133758	0.905839	0.0429491	0.981734	Gm49747	DOWN
ENSMUSG00000101693	0.482086	-1.50932	0.741764	-0.0951578	-0.133828	0.90579	0.0429724	0.981734	Gm19461	DOWN
ENSMUSG00000024862	-0.0178916	-0.0264921	0.0364652	-0.00263948	-0.13392	0.905726	0.0430032	0.981734	Klc2	DOWN
ENSMUSG00000087502	1.34378	-0.541742	-1.09918	-0.0990457	-0.134001	0.90567	0.0430301	0.981734	Gm16091	DOWN
ENSMUSG00000054766	-0.0365187	-0.038223	0.0614921	-0.00441653	-0.134005	0.905667	0.0430315	0.981734	Set	DOWN
ENSMUSG00000032026	-0.0686785	-0.101158	0.139518	-0.0101063	-0.134041	0.905642	0.0430437	0.981734	Rexo2	DOWN
ENSMUSG00000000409	0.0985085	-0.0920067	-0.0290665	-0.00752152	-0.134212	0.905522	0.0431009	0.981734	Lck	DOWN
ENSMUSG00000032513	0.067018	-0.0934174	0.00749059	-0.00630292	-0.134608	0.905246	0.0432333	0.981734	Gorasp1	DOWN
ENSMUSG00000056536	-0.0565689	-0.0764053	0.109202	-0.00792398	-0.134664	0.905207	0.0432522	0.981734	Pign	DOWN
ENSMUSG00000026842	0.0447119	-0.0173194	-0.0374082	-0.00333858	-0.135082	0.904916	0.043392	0.981734	Abl1	DOWN
ENSMUSG00000038594	-0.0473924	-0.00852768	0.0450442	-0.00362529	-0.13529	0.90477	0.0434616	0.981734	Cep85l	DOWN
ENSMUSG00000026516	-0.0324956	0.00354931	0.0224075	-0.0021796	-0.135329	0.904743	0.0434747	0.981734	Nvl	DOWN
ENSMUSG00000029608	-0.000425856	0.0480897	-0.0604348	-0.00425699	-0.13563	0.904533	0.0435754	0.981734	Rph3a	DOWN
ENSMUSG00000073676	-0.0474663	-0.0113439	0.0475391	-0.00375704	-0.135698	0.904486	0.0435982	0.981734	Hspe1	DOWN
ENSMUSG00000074981	-0.301468	0.449223	-0.2461	-0.0327819	-0.135725	0.904467	0.0436073	0.981734	Dcdc5	DOWN
ENSMUSG00000039841	-0.0255812	0.144215	-0.153934	-0.0117667	-0.136275	0.904083	0.0437916	0.981734	Zfp800	DOWN
ENSMUSG00000105852	0.215751	-0.159472	-0.104097	-0.0159395	-0.136302	0.904065	0.0438006	0.981734	Gm42890	DOWN
ENSMUSG00000045659	0.120545	-0.0915448	-0.055816	-0.00893858	-0.136346	0.904034	0.0438153	0.981734	Plekha7	DOWN
ENSMUSG00000060240	-0.0529572	-0.0394903	0.0757236	-0.00557464	-0.136518	0.903914	0.0438729	0.981734	Cend1	DOWN
ENSMUSG00000109154	-0.521963	0.00396593	0.407747	-0.0367499	-0.136538	0.9039	0.0438796	0.981734	Gm44822	DOWN
ENSMUSG00000100812	-0.182243	-0.844793	0.827678	-0.0664525	-0.136661	0.903814	0.0439207	0.981734	A730098A19Rik	DOWN
ENSMUSG00000024044	0.0372593	0.0369668	-0.0918835	-0.00588582	-0.136883	0.903659	0.0439953	0.981734	Epb41l3	DOWN
ENSMUSG00000020231	-0.00981548	0.0402725	-0.040098	-0.00321363	-0.137132	0.903486	0.0440787	0.981734	Dip2a	DOWN
ENSMUSG00000037259	-0.00786102	0.0557649	-0.0618968	-0.00466431	-0.137171	0.903458	0.0440918	0.981734	Dzank1	DOWN
ENSMUSG00000008855	0.012759	-0.0387759	0.018519	-0.00249929	-0.137215	0.903428	0.0441065	0.981734	Hdac5	DOWN
ENSMUSG00000014550	0.00488149	-0.033512	0.0218857	-0.00224829	-0.137221	0.903424	0.0441085	0.981734	Rbsn	DOWN
ENSMUSG00000087644	-0.504374	0.519494	-0.13847	-0.0411165	-0.137262	0.903395	0.0441224	0.981734	Gm14703	DOWN
ENSMUSG00000056999	-0.0662242	-0.0218417	0.0713525	-0.00557114	-0.137425	0.903282	0.0441768	0.981734	Ide	DOWN
ENSMUSG00000033063	0.184082	0.260706	-0.551579	-0.035597	-0.137473	0.903248	0.0441931	0.981734	Cntnap3	DOWN
ENSMUSG00000070371	0.025624	0.192601	-0.274683	-0.0188193	-0.137657	0.90312	0.0442546	0.981734	Prss36	DOWN
ENSMUSG00000020576	0.0654927	-0.00483075	-0.0777391	-0.00569239	-0.137665	0.903114	0.0442573	0.981734	Nbas	DOWN
ENSMUSG00000097488	-0.0393605	-0.135746	0.141493	-0.0112046	-0.137885	0.902961	0.0443311	0.981734	4732487G21Rik	DOWN
ENSMUSG00000091509	-0.0601753	0.388269	-0.425532	-0.0324793	-0.138015	0.90287	0.0443747	0.981734	Gm17066	DOWN
ENSMUSG00000117050	0.588972	-0.166873	-0.561925	-0.0466086	-0.138045	0.902849	0.0443848	0.981734	1700023B13Rik	DOWN
ENSMUSG00000050663	-0.128114	0.101946	-0.0014208	-0.00919624	-0.138234	0.902717	0.0444483	0.981734	Trhde	DOWN
ENSMUSG00000027176	-0.108548	0.0824387	0.00312114	-0.00766264	-0.138325	0.902654	0.0444786	0.981734	Cstf3	DOWN
ENSMUSG00000025651	-0.0170045	-0.0366822	0.0436473	-0.00334648	-0.138435	0.902578	0.0445154	0.981734	Uqcrc1	DOWN
ENSMUSG00000033721	-0.038766	-0.0542061	0.0758824	-0.00569659	-0.138832	0.902301	0.0446487	0.981734	Vav3	DOWN
ENSMUSG00000029064	0.00719926	0.00328294	-0.0130723	-0.000863364	-0.139067	0.902137	0.0447275	0.981734	Gnb1	DOWN
ENSMUSG00000089682	-0.00127018	0.0121013	-0.0139751	-0.00104797	-0.139201	0.902043	0.0447727	0.981734	Bcl2l2	DOWN
ENSMUSG00000013150	0.0180481	-0.0795132	0.0455987	-0.0052888	-0.139345	0.901943	0.0448208	0.981734	Gfod2	DOWN
ENSMUSG00000022639	-0.116099	0.048605	0.0447727	-0.00757379	-0.139548	0.901802	0.0448889	0.981734	Dubr	DOWN
ENSMUSG00000014602	0.0409512	0.0248574	-0.0819721	-0.00538784	-0.139679	0.90171	0.0449331	0.981734	Kif1a	DOWN
ENSMUSG00000117286	-0.308947	0.329133	-0.0991089	-0.0263077	-0.140113	0.901408	0.0450788	0.981734	Gm1043	DOWN
ENSMUSG00000115300	0.0486628	-0.419747	0.284125	-0.0289866	-0.140122	0.901401	0.0450818	0.981734	Gm49188	DOWN
ENSMUSG00000031570	0.0390873	-0.0164282	-0.0317158	-0.00301891	-0.140345	0.901246	0.0451564	0.981734	Plpp5	DOWN
ENSMUSG00000035949	-0.00802859	-0.0162811	0.0197088	-0.00153364	-0.140894	0.900864	0.0453409	0.981734	Fbxw2	DOWN
ENSMUSG00000052962	-0.0769603	-0.0846423	0.131642	-0.00998679	-0.140958	0.900819	0.0453625	0.981734	Mrpl35	DOWN
ENSMUSG00000100252	-0.167696	-0.0643006	0.187364	-0.0148775	-0.141107	0.900715	0.0454126	0.981734	Mir124-2hg	DOWN
ENSMUSG00000038160	-0.0387442	-0.0505333	0.0725157	-0.00558725	-0.142534	0.899721	0.0458919	0.9812	Atg5	DOWN
ENSMUSG00000042520	0.0175849	0.0375974	-0.0692134	-0.00467704	-0.142674	0.899624	0.0459391	0.9812	Ubap2l	DOWN
ENSMUSG00000086725	-0.222561	-0.00449128	0.177492	-0.01652	-0.142855	0.899498	0.0459998	0.9812	A630052C17Rik	DOWN
ENSMUSG00000074627	0.103451	-0.331079	0.160893	-0.0222448	-0.143233	0.899234	0.0461271	0.98118	Mroh8	DOWN
ENSMUSG00000001289	0.00301397	-0.0775899	0.0576616	-0.00563811	-0.143526	0.89903	0.0462258	0.981149	Pfdn5	DOWN
ENSMUSG00000096094	0.0427533	-0.541742	0.382742	-0.038749	-0.143531	0.899027	0.0462274	0.981149	A630095N17Rik	DOWN
ENSMUSG00000079022	-0.209419	-0.0942409	0.2448	-0.01962	-0.143919	0.898757	0.0463578	0.981107	Col22a1	DOWN
ENSMUSG00000097247	-0.559307	0.521049	-0.0975149	-0.0452576	-0.14461	0.898276	0.0465902	0.981031	1500012K07Rik	DOWN
ENSMUSG00000027589	-0.0161926	0.0218897	-0.0108728	-0.00172526	-0.144895	0.898077	0.0466863	0.980976	Pcmtd2	DOWN
ENSMUSG00000066842	0.541594	-0.404754	-0.265076	-0.0427454	-0.14493	0.898053	0.0466979	0.980976	Hmcn1	DOWN
ENSMUSG00000057234	-0.0754615	0.0449467	0.0147651	-0.0052499	-0.145142	0.897905	0.0467694	0.980976	Mettl15	DOWN
ENSMUSG00000046585	0.0997918	0.185741	-0.359223	-0.0245633	-0.145208	0.897859	0.0467917	0.980976	Cfap58	DOWN
ENSMUSG00000026443	0.0497862	0.000420273	-0.0646831	-0.00482554	-0.145574	0.897605	0.0469149	0.980976	Lrrn2	DOWN
ENSMUSG00000074218	0.239628	-0.0750209	-0.224328	-0.019907	-0.145585	0.897597	0.0469186	0.980976	Cox7a1	DOWN
ENSMUSG00000046922	0.547903	-0.723976	0.0147651	-0.0537693	-0.145813	0.897438	0.0469953	0.980976	Gpr6	DOWN
ENSMUSG00000033774	-0.258277	-0.308612	0.458463	-0.0361421	-0.145894	0.897382	0.0470226	0.980976	Npbwr1	DOWN
ENSMUSG00000044933	-0.109823	-0.0204565	0.103178	-0.00903394	-0.146292	0.897105	0.0471567	0.980969	Sstr3	DOWN
ENSMUSG00000033933	-0.0321469	0.0380856	-0.0152329	-0.00309804	-0.146391	0.897036	0.0471901	0.980959	Vhl	DOWN
ENSMUSG00000102697	0.0391611	0.000189944	-0.0508122	-0.00382037	-0.146653	0.896854	0.0472785	0.980959	Pcdhac2	DOWN
ENSMUSG00000086539	-0.244693	-0.147454	0.315795	-0.0254505	-0.147184	0.896484	0.0474573	0.980959	Gm16759	DOWN
ENSMUSG00000074824	0.0432048	-0.316996	0.205506	-0.0227616	-0.147422	0.896319	0.0475376	0.980942	Rslcan18	DOWN
ENSMUSG00000042532	-0.0640995	0.013687	0.0368793	-0.0045111	-0.147725	0.896108	0.0476396	0.980776	Golga7b	DOWN
ENSMUSG00000031227	0.004839	0.0129339	-0.0225308	-0.00158598	-0.147809	0.89605	0.0476679	0.980776	Magee1	DOWN
ENSMUSG00000032705	0.031692	0.0605204	-0.116563	-0.00811686	-0.147961	0.895944	0.0477194	0.980776	Exd2	DOWN
ENSMUSG00000105578	0.295592	0.606188	-1.14185	-0.0800232	-0.148623	0.895483	0.0479425	0.980625	Gm43663	DOWN
ENSMUSG00000022119	-0.0452056	-0.0212665	0.053238	-0.00441137	-0.148824	0.895343	0.0480104	0.980581	Rbm26	DOWN
ENSMUSG00000040274	0.149606	0.0119307	-0.208138	-0.0155339	-0.149105	0.895148	0.0481052	0.980581	Cdk6	DOWN
ENSMUSG00000036707	-0.0211676	0.0390767	-0.0273963	-0.00316238	-0.149198	0.895084	0.0481364	0.980581	Cab39	DOWN
ENSMUSG00000032113	0.157096	-0.26146	0.0481889	-0.0187248	-0.149352	0.894976	0.0481887	0.980581	Chek1	DOWN
ENSMUSG00000007480	0.218845	-0.0341537	-0.244872	-0.0200604	-0.14965	0.894769	0.0482891	0.980465	Mc5r	DOWN
ENSMUSG00000025010	0.052008	-0.167453	0.0802915	-0.0117179	-0.149665	0.894759	0.048294	0.980465	Ccnj	DOWN
ENSMUSG00000022665	0.00527798	-0.0754161	0.0532774	-0.00562023	-0.149681	0.894747	0.0482995	0.980465	Ccdc80	DOWN
ENSMUSG00000031142	-0.297195	-0.233851	0.426946	-0.0346999	-0.149862	0.894622	0.0483606	0.980465	Cacna1f	DOWN
ENSMUSG00000030689	-0.0560756	0.0102714	0.0336931	-0.00403705	-0.150169	0.894408	0.0484643	0.980446	Ino80e	DOWN
ENSMUSG00000063434	-0.0329167	0.0601371	-0.0419645	-0.0049147	-0.150616	0.894097	0.0486153	0.980431	Sorcs3	DOWN
ENSMUSG00000029090	0.0307812	-0.0410464	0.00081577	-0.0031498	-0.151219	0.893678	0.0488188	0.980404	Adgra3	DOWN
ENSMUSG00000026740	0.0691806	-0.0247922	-0.062132	-0.00591453	-0.151406	0.893548	0.048882	0.980404	Dnajc1	DOWN
ENSMUSG00000112332	-0.550874	0.0805537	0.349036	-0.0404279	-0.151568	0.893436	0.0489368	0.980353	4930466K18Rik	DOWN
ENSMUSG00000034158	-0.0484745	0.0219153	0.0162853	-0.00342464	-0.151643	0.893383	0.0489622	0.980353	Lrrc58	DOWN
ENSMUSG00000041974	0.0912314	-0.027986	-0.0871746	-0.00797641	-0.152036	0.893111	0.0490948	0.980189	Spidr	DOWN
ENSMUSG00000000805	0.375968	0.0256586	-0.521134	-0.0398359	-0.152608	0.892712	0.0492884	0.979881	Car4	DOWN
ENSMUSG00000085998	-0.0752647	-0.411047	0.380965	-0.0351155	-0.152999	0.892441	0.0494206	0.979711	AW822252	DOWN
ENSMUSG00000036896	0.0481483	0.173308	-0.284172	-0.0209053	-0.15315	0.892336	0.0494716	0.97966	C1qc	DOWN
ENSMUSG00000053111	0.0208515	-0.0218605	-0.00469737	-0.00190212	-0.153288	0.89224	0.0495181	0.979629	Fank1	DOWN
ENSMUSG00000031617	-0.0555852	-0.0143919	0.0551169	-0.00495341	-0.153339	0.892204	0.0495356	0.979629	Tmem184c	DOWN
ENSMUSG00000101188	-0.059785	0.0686522	-0.0265965	-0.00590978	-0.153531	0.892071	0.0496005	0.979629	Eif4a-ps4	DOWN
ENSMUSG00000026463	0.127555	0.043385	-0.21901	-0.0160231	-0.153535	0.892069	0.0496018	0.979629	Atp2b4	DOWN
ENSMUSG00000020520	0.0574528	-0.109386	0.0282382	-0.00789839	-0.153546	0.892061	0.0496054	0.979629	Galnt10	DOWN
ENSMUSG00000046862	0.00327867	-0.046275	0.0324138	-0.0035275	-0.153576	0.89204	0.0496158	0.979629	Pramef8	DOWN
ENSMUSG00000024558	0.0412992	0.0364418	-0.098993	-0.00708399	-0.154081	0.891689	0.0497864	0.979629	Mapk4	DOWN
ENSMUSG00000022474	-0.0262205	-0.0984229	0.0980612	-0.00886076	-0.154421	0.891453	0.0499017	0.979526	Pmm1	DOWN
ENSMUSG00000019370	0.0085157	-0.0269212	0.0125863	-0.00193974	-0.154612	0.891321	0.049966	0.979446	Calm3	DOWN
ENSMUSG00000097451	-0.0680004	0.00565791	0.0467435	-0.00519965	-0.15491	0.891113	0.050067	0.979446	Rian	DOWN
ENSMUSG00000036091	-0.42167	-0.165595	0.464743	-0.0408404	-0.155064	0.891007	0.050119	0.979422	Hyal3	DOWN
ENSMUSG00000020566	-0.28824	0.163961	0.0605226	-0.021252	-0.155359	0.890801	0.0502191	0.979344	Atp6v1c2	DOWN
ENSMUSG00000006711	-0.00585467	-0.043632	0.0384182	-0.00368948	-0.155605	0.890631	0.0503023	0.979344	D130043K22Rik	DOWN
ENSMUSG00000042572	-0.0160437	-0.0657899	0.0641599	-0.00589123	-0.155626	0.890616	0.0503093	0.979344	Ube2q1	DOWN
ENSMUSG00000012114	-0.0187852	0.0260389	-0.0138932	-0.00221318	-0.155897	0.890428	0.0504012	0.979344	Med15	DOWN
ENSMUSG00000029754	0.0878055	-0.139724	0.02033	-0.0105293	-0.15606	0.890315	0.0504563	0.979344	Dlx6	DOWN
ENSMUSG00000054477	-0.145568	0.0292574	0.0839057	-0.0108016	-0.156081	0.8903	0.0504636	0.979344	Kcnn2	DOWN
ENSMUSG00000029994	0.128092	0.00507711	-0.174291	-0.0137072	-0.156128	0.890267	0.0504795	0.979344	Anxa4	DOWN
ENSMUSG00000036934	0.0438145	0.0694679	-0.14499	-0.0105692	-0.15631	0.890141	0.0505411	0.979344	4921524J17Rik	DOWN
ENSMUSG00000058587	0.0469996	-0.051057	-0.00927056	-0.00444265	-0.156381	0.890092	0.050565	0.979344	Tmod3	DOWN
ENSMUSG00000030754	-0.0285377	-0.0408564	0.0552187	-0.00472513	-0.156554	0.889972	0.0506237	0.979344	Copb1	DOWN
ENSMUSG00000070738	0.0297522	0.0130145	-0.0549479	-0.0040604	-0.156782	0.889814	0.050701	0.979344	Dgkd	DOWN
ENSMUSG00000057069	0.0130832	0.0717095	-0.109978	-0.00839494	-0.156807	0.889796	0.0507096	0.979344	Ero1lb	DOWN
ENSMUSG00000030344	-0.0465676	-0.210696	0.200933	-0.0187769	-0.156949	0.889697	0.0507577	0.979344	Akap3	DOWN
ENSMUSG00000036533	-0.0684994	-0.41571	0.376276	-0.0359779	-0.156969	0.889684	0.0507644	0.979344	Cdc42ep3	DOWN
ENSMUSG00000118181	0.150748	-0.184278	-0.0120205	-0.0151834	-0.156972	0.889682	0.0507653	0.979344	CAAA01066123.1	DOWN
ENSMUSG00000107705	-0.0596409	-0.0272705	0.0687552	-0.00605208	-0.15698	0.889676	0.0507681	0.979344	Gm45062	DOWN
ENSMUSG00000062646	-0.0245316	0.0721638	-0.0670278	-0.00646518	-0.156983	0.889674	0.0507691	0.979344	Ganc	DOWN
ENSMUSG00000027568	0.0870939	-0.00165662	-0.112662	-0.00907506	-0.157052	0.889626	0.0507925	0.979344	Ntsr1	DOWN
ENSMUSG00000075467	0.0105359	-0.107717	0.0722437	-0.00831239	-0.157437	0.889358	0.0509232	0.979344	Dnlz	DOWN
ENSMUSG00000038416	-0.00893864	-0.0626742	0.0554768	-0.0053787	-0.157485	0.889325	0.0509394	0.979344	Cdc16	DOWN
ENSMUSG00000021193	-0.0585165	0.0354902	0.00977138	-0.00441831	-0.157518	0.889302	0.0509505	0.979344	Pitrm1	DOWN
ENSMUSG00000019990	-0.0825566	-0.0180281	0.0784713	-0.00737114	-0.15754	0.889288	0.0509578	0.979344	Pde7b	DOWN
ENSMUSG00000029055	-0.00485623	0.0591844	-0.0723036	-0.00599181	-0.157839	0.88908	0.0510593	0.979344	Plch2	DOWN
ENSMUSG00000073423	0.0351339	-0.0371355	-0.00794827	-0.00331661	-0.158005	0.888964	0.0511156	0.979344	Zfp414	DOWN
ENSMUSG00000025870	0.0670219	-0.00134988	-0.0867616	-0.00702986	-0.15803	0.888947	0.0511242	0.979344	Arl10	DOWN
ENSMUSG00000020651	-0.202256	0.076906	0.0808839	-0.0148221	-0.158146	0.888867	0.0511634	0.979344	Slc26a4	DOWN
ENSMUSG00000031458	-0.00171077	-0.0239338	0.0196719	-0.00199087	-0.158148	0.888865	0.051164	0.979344	Coprs	DOWN
ENSMUSG00000043067	-0.0865805	-0.089194	0.139704	-0.0120235	-0.158481	0.888634	0.0512769	0.979344	Dpy19l1	DOWN
ENSMUSG00000034706	-0.07119	-0.021185	0.0723409	-0.00667805	-0.158759	0.888441	0.0513715	0.979344	Dnaic2	DOWN
ENSMUSG00000032333	0.0446821	-0.0585039	-0.00043302	-0.00475162	-0.159101	0.888204	0.0514874	0.979344	Stoml1	DOWN
ENSMUSG00000030269	0.100106	0.0141475	-0.149149	-0.0116317	-0.159123	0.888189	0.0514947	0.979344	Mtmr14	DOWN
ENSMUSG00000042312	0.0105244	-0.197856	0.140234	-0.0156991	-0.159422	0.887981	0.0515961	0.979344	S100a13	DOWN
ENSMUSG00000026407	0.443678	-0.0967852	-0.474514	-0.0425403	-0.15966	0.887816	0.051677	0.979344	Cacna1s	DOWN
ENSMUSG00000113275	0.677895	-0.27341	-0.587296	-0.0609372	-0.160207	0.887437	0.0518625	0.979166	Tubb2a-ps2	DOWN
ENSMUSG00000033256	-0.134656	-0.0183605	0.117914	-0.011701	-0.160317	0.88736	0.0519001	0.979166	Shf	DOWN
ENSMUSG00000020483	-0.0224853	-0.0257121	0.0381871	-0.00333674	-0.160553	0.887197	0.0519801	0.979166	Dynll2	DOWN
ENSMUSG00000031239	0.0899662	-0.14096	0.0180846	-0.0109696	-0.160781	0.887038	0.0520576	0.979166	Itm2a	DOWN
ENSMUSG00000078853	0.129412	-0.106718	-0.0573843	-0.0115635	-0.1608	0.887025	0.0520641	0.979166	Igtp	DOWN
ENSMUSG00000020340	0.00822962	0.063187	-0.0936127	-0.00739869	-0.161073	0.886836	0.0521569	0.979148	Cyfip2	DOWN
ENSMUSG00000051989	0.103364	-0.136609	-0.000386231	-0.0112104	-0.161334	0.886655	0.0522455	0.979142	Smim11	DOWN
ENSMUSG00000090330	0.108586	-0.045609	-0.0925146	-0.0098459	-0.162088	0.886132	0.0525015	0.978799	9130221H12Rik	DOWN
ENSMUSG00000021967	0.0312125	-0.0921155	0.0401468	-0.00691872	-0.162121	0.886109	0.0525127	0.978799	Mrpl57	DOWN
ENSMUSG00000029434	-0.0939707	0.028722	0.0440027	-0.00708201	-0.16218	0.886068	0.0525327	0.978799	Vps33a	DOWN
ENSMUSG00000056216	-0.0428397	-0.0174495	0.0472332	-0.00435198	-0.162304	0.885982	0.0525749	0.978799	Cebpg	DOWN
ENSMUSG00000047492	0.308635	-0.178362	-0.212234	-0.0273202	-0.162367	0.885939	0.0525964	0.978799	Inhbe	DOWN
ENSMUSG00000032609	0.00836018	-0.0736293	0.0478199	-0.00581639	-0.162611	0.885769	0.0526794	0.978799	Klhdc8b	DOWN
ENSMUSG00000019066	0.114054	-0.0193579	-0.129005	-0.011436	-0.162727	0.885689	0.052719	0.978799	Rab3d	DOWN
ENSMUSG00000087336	0.106422	0.0109775	-0.154696	-0.0124319	-0.162974	0.885518	0.0528027	0.978799	Gm15860	DOWN
ENSMUSG00000005078	0.0410071	-0.0232441	-0.0287084	-0.00364846	-0.162998	0.885501	0.052811	0.978799	Jkamp	DOWN
ENSMUSG00000066392	-0.0723596	0.0889564	-0.0407387	-0.00804731	-0.163055	0.885462	0.0528303	0.978799	Nrxn3	DOWN
ENSMUSG00000114018	0.131175	-0.440033	0.208585	-0.0334243	-0.163421	0.885208	0.0529547	0.978799	Gm36495	DOWN
ENSMUSG00000022051	0.0455542	0.0372193	-0.107101	-0.00810926	-0.163643	0.885054	0.0530304	0.978799	Bnip3l	DOWN
ENSMUSG00000040272	-0.0216732	0.315484	-0.394708	-0.0336326	-0.16398	0.88482	0.053145	0.978799	Accs	DOWN
ENSMUSG00000074141	-0.0939811	-0.305731	0.310627	-0.029695	-0.164236	0.884643	0.0532318	0.978795	Il4i1	DOWN
ENSMUSG00000053134	0.0673384	0.0158295	-0.109011	-0.00861427	-0.164538	0.884433	0.0533349	0.978716	Supt7l	DOWN
ENSMUSG00000050128	-0.559307	1.11607	-0.860296	-0.101176	-0.164569	0.884412	0.0533453	0.978716	Olfr1023	DOWN
ENSMUSG00000022210	0.0979343	-0.291782	0.126967	-0.0222936	-0.165132	0.884022	0.053537	0.978561	Dhrs4	DOWN
ENSMUSG00000051236	0.131968	-0.151461	-0.0210912	-0.0135282	-0.165167	0.883998	0.0535487	0.978561	Msrb3	DOWN
ENSMUSG00000076439	-0.1681	-1.02986	0.917855	-0.0933679	-0.165694	0.883633	0.0537282	0.978399	Mog	DOWN
ENSMUSG00000023918	-0.106686	0.09508	-0.0174196	-0.00967511	-0.165745	0.883597	0.0537458	0.978399	Adgrf4	DOWN
ENSMUSG00000081721	-0.522582	0.235903	0.166308	-0.040124	-0.165758	0.883589	0.0537499	0.978399	Gm13882	DOWN
ENSMUSG00000074892	0.0196515	0.105212	-0.164427	-0.0131876	-0.165775	0.883576	0.0537559	0.978399	B3galt5	DOWN
ENSMUSG00000071202	0.281198	-0.522139	0.118926	-0.0406715	-0.165838	0.883533	0.0537771	0.978399	Ccdc78	DOWN
ENSMUSG00000058571	0.19934	0.00524411	-0.272762	-0.022726	-0.165883	0.883502	0.0537926	0.978399	Gpc6	DOWN
ENSMUSG00000090957	-0.387792	0.41753	-0.148646	-0.0396361	-0.165994	0.883425	0.0538304	0.978399	Gm7535	DOWN
ENSMUSG00000029826	-0.0830432	-0.07727	0.126047	-0.011422	-0.166126	0.883333	0.0538755	0.978399	Zc3hav1	DOWN
ENSMUSG00000041840	-0.00735989	0.0244252	-0.024194	-0.00237622	-0.166698	0.882937	0.0540702	0.978399	Haus1	DOWN
ENSMUSG00000000325	0.103754	-0.0199124	-0.115624	-0.0105942	-0.166839	0.88284	0.0541181	0.978399	Arvcf	DOWN
ENSMUSG00000097365	0.704144	-1.22609	0.230855	-0.0970291	-0.167053	0.882691	0.0541913	0.978383	C030034L19Rik	DOWN
ENSMUSG00000041625	0.00387059	-0.135797	0.0978282	-0.011366	-0.167466	0.882405	0.0543319	0.978131	Ggact	DOWN
ENSMUSG00000054648	-0.00831226	0.0192551	-0.016368	-0.00180839	-0.16767	0.882264	0.0544014	0.978131	Zfp869	DOWN
ENSMUSG00000030091	-0.0376728	0.0126878	0.0162217	-0.00292112	-0.167825	0.882157	0.0544543	0.978131	Nup210	DOWN
ENSMUSG00000026650	0.0372904	-0.0564356	0.00526619	-0.00462635	-0.168201	0.881896	0.0545826	0.978131	Meig1	DOWN
ENSMUSG00000044707	-0.0995236	0.249529	-0.221202	-0.0237322	-0.168226	0.881879	0.0545908	0.978131	Ccnjl	DOWN
ENSMUSG00000026456	0.05423	-0.0986076	0.0209525	-0.00780837	-0.168266	0.881851	0.0546047	0.978131	Cyb5r1	DOWN
ENSMUSG00000026192	0.0129663	0.00572491	-0.0244825	-0.00193042	-0.168329	0.881808	0.0546261	0.978131	Atic	DOWN
ENSMUSG00000059674	-0.120317	0.130993	-0.048428	-0.0125843	-0.168402	0.881757	0.0546509	0.978131	Cdh24	DOWN
ENSMUSG00000079505	0.282696	0.0365816	-0.424038	-0.0349202	-0.168595	0.881624	0.0547166	0.978131	Gm11131	DOWN
ENSMUSG00000059475	-0.0154604	-0.0341601	0.0385717	-0.0036829	-0.168894	0.881417	0.0548187	0.978131	Zfp426	DOWN
ENSMUSG00000076434	0.233568	-0.0849063	-0.216374	-0.0225707	-0.168975	0.88136	0.0548465	0.978131	Wfdc3	DOWN
ENSMUSG00000028854	-0.0728384	0.0595761	-0.00612723	-0.00646316	-0.169081	0.881287	0.0548827	0.978131	Slc9a1	DOWN
ENSMUSG00000038235	0.420403	-0.522224	-0.0362634	-0.0460284	-0.169124	0.881257	0.0548974	0.978131	F11r	DOWN
ENSMUSG00000090733	0.10048	-0.53857	0.308631	-0.043153	-0.169299	0.881136	0.054957	0.978131	Rps27	DOWN
ENSMUSG00000041794	0.0719032	0.0735801	-0.190031	-0.0148494	-0.169528	0.880978	0.0550351	0.978131	Myrip	DOWN
ENSMUSG00000026627	0.0338444	-0.0322212	-0.0115638	-0.00331354	-0.169816	0.880778	0.0551334	0.978131	Pacc1	DOWN
ENSMUSG00000002265	-0.0359235	0.0500311	-0.028107	-0.00466647	-0.17005	0.880616	0.0552134	0.978131	Peg3	DOWN
ENSMUSG00000038485	0.00768316	0.0427683	-0.0669601	-0.00550285	-0.170079	0.880596	0.055223	0.978131	Socs7	DOWN
ENSMUSG00000024208	0.0674334	-0.0804284	-0.0088194	-0.00727147	-0.170328	0.880424	0.055308	0.978131	Uqcc2	DOWN
ENSMUSG00000027376	-0.342598	0.0619116	0.197696	-0.0276634	-0.170475	0.880322	0.0553583	0.978131	Prom2	DOWN
ENSMUSG00000008496	-0.343093	0.00186272	0.252745	-0.0294948	-0.17077	0.880118	0.0554589	0.978131	Pou2f2	DOWN
ENSMUSG00000029442	-0.0317793	0.11871	-0.123078	-0.0120493	-0.170931	0.880007	0.0555141	0.978131	Wdr66	DOWN
ENSMUSG00000039262	0.030905	0.00916013	-0.0529573	-0.00429741	-0.17103	0.879938	0.0555477	0.978131	Prrc2b	DOWN
ENSMUSG00000076437	0.00799121	0.00621661	-0.0186143	-0.00146884	-0.171033	0.879936	0.0555487	0.978131	Selenoh	DOWN
ENSMUSG00000046447	-0.0515727	-0.010307	0.0471838	-0.00489861	-0.171062	0.879916	0.0555586	0.978131	Camk2n1	DOWN
ENSMUSG00000033306	0.115188	0.00310196	-0.1592	-0.0136369	-0.17121	0.879814	0.0556092	0.978131	Lpp	DOWN
ENSMUSG00000024347	0.0514779	-0.0626713	-0.00577403	-0.0056558	-0.171637	0.879518	0.0557551	0.978131	Psd2	DOWN
ENSMUSG00000078963	0.321226	-0.0878507	-0.331484	-0.0327029	-0.171734	0.879451	0.0557882	0.978131	Hsbp1l1	DOWN
ENSMUSG00000038331	-0.137078	0.134738	-0.0386595	-0.0136666	-0.172003	0.879265	0.0558802	0.97802	Satb2	DOWN
ENSMUSG00000024130	0.0232144	0.0230524	-0.0606849	-0.00480601	-0.172015	0.879257	0.0558842	0.97802	Abca3	DOWN
ENSMUSG00000024507	0.0191319	-0.0754166	0.0381192	-0.00605518	-0.172457	0.878951	0.0560353	0.977996	Hsd17b4	DOWN
ENSMUSG00000082315	-0.533893	0.167504	0.23876	-0.0425431	-0.172564	0.878877	0.056072	0.977979	Gm16523	DOWN
ENSMUSG00000109975	0.0299892	0.0345176	-0.0847358	-0.00674298	-0.172816	0.878703	0.0561579	0.977915	Gm19196	DOWN
ENSMUSG00000060675	0.146043	-0.0679878	-0.120303	-0.0140823	-0.172843	0.878684	0.0561671	0.977915	Plaat3	DOWN
ENSMUSG00000020723	-0.0200349	-0.163367	0.138215	-0.0150625	-0.172944	0.878614	0.0562018	0.977915	Cacng4	DOWN
ENSMUSG00000029771	0.192101	-0.209006	-0.0434899	-0.0201319	-0.172989	0.878584	0.0562169	0.977915	Irf5	DOWN
ENSMUSG00000058503	-0.025219	-0.0393208	0.0501225	-0.00480575	-0.173092	0.878512	0.0562522	0.977915	Fam133b	DOWN
ENSMUSG00000063011	0.100085	-0.554625	0.318287	-0.0454176	-0.173165	0.878462	0.0562771	0.977915	Msln	DOWN
ENSMUSG00000093798	0.203085	-0.936777	0.50546	-0.0760772	-0.173252	0.878401	0.056307	0.977915	Gm8355	DOWN
ENSMUSG00000034442	0.0296377	0.0526377	-0.1085	-0.00874152	-0.173721	0.878077	0.0564675	0.977739	Trmt5	DOWN
ENSMUSG00000053519	-0.00153882	-0.110385	0.082754	-0.00972334	-0.173928	0.877934	0.056538	0.977645	Kcnip1	DOWN
ENSMUSG00000099098	-0.262804	0.373173	-0.217285	-0.0356388	-0.173994	0.877888	0.0565607	0.977645	1110035H17Rik	DOWN
ENSMUSG00000020319	0.118562	-0.114552	-0.0399189	-0.0119697	-0.174155	0.877777	0.0566158	0.977621	Wdpcp	DOWN
ENSMUSG00000068615	-0.0689572	-0.101722	0.132424	-0.0127516	-0.174199	0.877747	0.0566307	0.977621	Gjd2	DOWN
ENSMUSG00000044709	0.0416267	-0.00713394	-0.0480448	-0.00451734	-0.174287	0.877686	0.0566609	0.977621	Gemin7	DOWN
ENSMUSG00000025742	0.0329635	0.00847698	-0.055195	-0.00458484	-0.174502	0.877537	0.0567345	0.977593	Prps2	DOWN
ENSMUSG00000026880	0.130571	-0.0364591	-0.134724	-0.0135374	-0.174819	0.877318	0.056843	0.977479	Stom	DOWN
ENSMUSG00000038773	0.107068	-0.0394144	-0.0999118	-0.0107528	-0.175	0.877193	0.0569049	0.977479	Kdm3b	DOWN
ENSMUSG00000031497	-0.593795	0.246348	0.203821	-0.0478754	-0.175216	0.877043	0.0569789	0.977434	Tnfsf13b	DOWN
ENSMUSG00000105271	0.274702	0.00792981	-0.383175	-0.0335142	-0.17543	0.876895	0.0570522	0.977399	Gm42875	DOWN
ENSMUSG00000014905	0.0262278	-0.0638779	0.0221799	-0.00515677	-0.175497	0.87685	0.0570749	0.977399	Dnajb9	DOWN
ENSMUSG00000001128	0.129322	-0.210749	0.0283379	-0.0176962	-0.175501	0.876847	0.0570763	0.977399	Cfp	DOWN
ENSMUSG00000040204	0.401552	-0.316738	-0.202276	-0.039154	-0.175723	0.876693	0.0571523	0.977399	Pclaf	DOWN
ENSMUSG00000030207	0.00440392	0.0174298	-0.0291509	-0.00243906	-0.175786	0.87665	0.057174	0.977399	Fam234b	DOWN
ENSMUSG00000020376	-0.00677481	0.0408226	-0.0475266	-0.00449291	-0.175987	0.876511	0.0572428	0.977399	Rnf130	DOWN
ENSMUSG00000104761	-0.307665	0.214217	0.013182	-0.0267554	-0.176055	0.876464	0.0572659	0.977399	Gm43511	DOWN
ENSMUSG00000027018	-0.0832919	0.0155189	0.0469849	-0.00692935	-0.176558	0.876117	0.0574381	0.977378	Hat1	DOWN
ENSMUSG00000114203	0.135068	-0.248219	0.0514879	-0.0205546	-0.176644	0.876057	0.0574678	0.977376	Gm35279	DOWN
ENSMUSG00000054302	0.0172587	0.0490667	-0.0883728	-0.00734913	-0.17692	0.875867	0.057562	0.977355	Eapp	DOWN
ENSMUSG00000038845	0.00105954	-0.0713996	0.0514153	-0.00630825	-0.176977	0.875827	0.0575817	0.977355	Phb	DOWN
ENSMUSG00000033083	-0.00593861	0.0338103	-0.0390962	-0.0037415	-0.177533	0.875443	0.0577722	0.977082	Tbc1d4	DOWN
ENSMUSG00000046020	-0.0163847	0.0107566	0.00138136	-0.00141557	-0.177861	0.875216	0.0578847	0.976895	Pofut1	DOWN
ENSMUSG00000097209	0.247323	-0.154563	-0.16528	-0.0241732	-0.178027	0.875101	0.0579416	0.976895	AU022754	DOWN
ENSMUSG00000029135	-0.00715528	-0.0284876	0.0269945	-0.0028828	-0.178412	0.874836	0.0580734	0.976796	Fosl2	DOWN
ENSMUSG00000015671	-0.0304715	-0.0516005	0.0631822	-0.00629659	-0.178521	0.87476	0.058111	0.976777	Psma2	DOWN
ENSMUSG00000022102	-0.46913	0.463057	-0.140137	-0.0487367	-0.178554	0.874738	0.0581222	0.976777	Dok2	DOWN
ENSMUSG00000035934	0.0265476	-0.0670766	0.0240126	-0.00550549	-0.178783	0.87458	0.0582006	0.976771	Pknox2	DOWN
ENSMUSG00000062944	-0.183307	-0.0467246	0.174104	-0.0186424	-0.179036	0.874405	0.0582874	0.976736	9130023H24Rik	DOWN
ENSMUSG00000030870	0.0270864	-0.0245051	-0.0108788	-0.00276584	-0.179184	0.874303	0.0583382	0.976722	Ubfd1	DOWN
ENSMUSG00000018750	-0.0048996	0.0461201	-0.0572946	-0.00535803	-0.179474	0.874103	0.0584376	0.976564	Zbtb4	DOWN
ENSMUSG00000113204	-0.00167781	0.076308	-0.102573	-0.00931439	-0.179885	0.873818	0.0585788	0.976507	Gm46430	DOWN
ENSMUSG00000031762	0.162484	-0.0697198	-0.142394	-0.016543	-0.179934	0.873785	0.0585956	0.976507	Mt2	DOWN
ENSMUSG00000045962	0.0485071	0.0360797	-0.112622	-0.00934495	-0.180534	0.873371	0.0588014	0.976253	Wnk1	DOWN
ENSMUSG00000016257	-0.0363659	-0.0392724	0.0582577	-0.00579352	-0.180841	0.873159	0.0589066	0.976097	Prelid3b	DOWN
ENSMUSG00000034218	0.0164576	0.113646	-0.17641	-0.0154356	-0.18109	0.872987	0.0589923	0.976011	Atm	DOWN
ENSMUSG00000026248	0.0488742	-0.0730157	0.00478089	-0.00645354	-0.181116	0.872969	0.0590011	0.976011	Mrpl44	DOWN
ENSMUSG00000027522	0.00883603	0.0196054	-0.0380705	-0.00320969	-0.181282	0.872855	0.0590581	0.976011	Stx16	DOWN
ENSMUSG00000055214	0.0468364	-0.0592048	-0.00429521	-0.00555452	-0.181414	0.872763	0.0591034	0.976011	Pld5	DOWN
ENSMUSG00000039753	-0.114609	-0.00583555	0.0885024	-0.0106472	-0.181438	0.872747	0.0591116	0.976011	Fbxl5	DOWN
ENSMUSG00000047959	0.0578171	-0.0329064	-0.0422975	-0.00579564	-0.181558	0.872664	0.0591529	0.976011	Kcna3	DOWN
ENSMUSG00000008730	0.0443687	0.0468282	-0.121582	-0.0101283	-0.181735	0.872542	0.0592138	0.976011	Hipk1	DOWN
ENSMUSG00000107428	0.425824	0.000473287	-0.586347	-0.0533498	-0.181817	0.872485	0.0592419	0.976011	Gm44154	DOWN
ENSMUSG00000052087	-0.127525	0.212325	-0.148668	-0.0212894	-0.182013	0.872351	0.059309	0.976011	Rgs14	DOWN
ENSMUSG00000032309	-0.0685157	0.0160298	0.0350859	-0.00580001	-0.18218	0.872235	0.0593664	0.976011	Fbxo22	DOWN
ENSMUSG00000092300	0.343783	0.198621	-0.725598	-0.0610646	-0.182337	0.872126	0.0594206	0.976011	Cdk3	DOWN
ENSMUSG00000031877	0.0298143	-0.283834	0.179325	-0.0248984	-0.182443	0.872054	0.0594568	0.976011	Ces2g	DOWN
ENSMUSG00000055523	-0.0200375	0.104451	-0.120204	-0.0119302	-0.183601	0.871255	0.0598546	0.975402	Gucy2g	DOWN
ENSMUSG00000057497	-0.0418087	-0.0372676	0.0606376	-0.00614623	-0.183922	0.871034	0.0599651	0.975285	Fam136a	DOWN
ENSMUSG00000008976	-0.0595846	-0.0187757	0.0591023	-0.00641933	-0.184387	0.870713	0.0601248	0.974991	Gabpa	DOWN
ENSMUSG00000058886	-0.0459513	-0.0721018	0.0902148	-0.00927942	-0.184421	0.87069	0.0601365	0.974991	Deaf1	DOWN
ENSMUSG00000018634	-0.0499606	-0.103537	0.116777	-0.0122403	-0.184518	0.870623	0.0601699	0.974991	Crhr1	DOWN
ENSMUSG00000027111	0.0318993	-0.0137563	-0.0281689	-0.00334194	-0.184585	0.870577	0.060193	0.974991	Itga6	DOWN
ENSMUSG00000055471	0.0629567	-0.333629	0.18407	-0.0288672	-0.184644	0.870536	0.0602132	0.974991	Alk	DOWN
ENSMUSG00000090963	-0.408797	0.35279	-0.0660277	-0.040678	-0.184718	0.870485	0.060239	0.974991	Gm17655	DOWN
ENSMUSG00000070394	-0.116696	-0.0414225	0.1195	-0.0128728	-0.184788	0.870437	0.0602629	0.974991	Tmem256	DOWN
ENSMUSG00000040112	-0.0328991	0.0508688	-0.033516	-0.00518212	-0.184904	0.870357	0.0603027	0.974991	Mrps35	DOWN
ENSMUSG00000003033	0.0291605	0.0164873	-0.0613438	-0.00523201	-0.18492	0.870346	0.0603082	0.974991	Ap1m1	DOWN
ENSMUSG00000002014	0.0267961	-0.0356012	-0.00120666	-0.00333723	-0.184949	0.870325	0.0603184	0.974991	Ssr4	DOWN
ENSMUSG00000115635	0.188118	0.50971	-0.942403	-0.081525	-0.185143	0.870192	0.0603849	0.974991	Gm49271	DOWN
ENSMUSG00000031631	-0.0574343	0.0968471	-0.069148	-0.00991176	-0.185314	0.870074	0.0604437	0.974991	Cfap97	DOWN
ENSMUSG00000044167	0.0645989	0.0230313	-0.118433	-0.0102676	-0.185342	0.870055	0.0604535	0.974991	Foxo1	DOWN
ENSMUSG00000041144	0.00350662	0.148795	-0.210369	-0.0193559	-0.185561	0.869904	0.0605288	0.974991	Dnah7b	DOWN
ENSMUSG00000032329	-0.0201651	0.0754702	-0.0806237	-0.00843955	-0.185729	0.869788	0.0605865	0.974991	Hmg20a	DOWN
ENSMUSG00000026088	-0.179583	-0.0545814	0.176061	-0.0193677	-0.185934	0.869647	0.060657	0.974991	Mitd1	DOWN
ENSMUSG00000115053	0.519875	-0.0298588	-0.684205	-0.0647297	-0.185992	0.869607	0.060677	0.974991	Gm49275	DOWN
ENSMUSG00000020572	0.00376886	0.0321978	-0.0492964	-0.00444324	-0.186058	0.869561	0.0606997	0.974991	Nampt	DOWN
ENSMUSG00000041995	-0.0912766	-0.0216384	0.084401	-0.00950466	-0.186091	0.869538	0.0607112	0.974991	Zbed3	DOWN
ENSMUSG00000026201	-0.0351137	-0.0499986	0.0649579	-0.00671815	-0.186126	0.869515	0.0607232	0.974991	Stk16	DOWN
ENSMUSG00000013495	-0.0492504	0.0887136	-0.0669716	-0.00916948	-0.18634	0.869366	0.0607971	0.974991	Tmem175	DOWN
ENSMUSG00000104277	-0.296398	-0.160856	0.347655	-0.0365329	-0.186356	0.869356	0.0608025	0.974991	Gm38299	DOWN
ENSMUSG00000028292	-0.0436182	-0.0384127	0.0626698	-0.00645372	-0.186554	0.869219	0.0608706	0.974991	Rars2	DOWN
ENSMUSG00000063087	-0.00366162	-0.109565	0.082136	-0.0103635	-0.186929	0.868961	0.0609998	0.974991	Gm10125	DOWN
ENSMUSG00000114025	-0.454843	-0.733297	0.904065	-0.0946917	-0.187209	0.868768	0.0610963	0.974991	Gm49331	DOWN
ENSMUSG00000029130	0.0121342	-0.148009	0.0956987	-0.0133921	-0.187301	0.868705	0.0611277	0.974991	Rnf32	DOWN
ENSMUSG00000029673	-0.0352375	-0.0180904	0.0404429	-0.00429502	-0.187473	0.868586	0.061187	0.974991	Auts2	DOWN
ENSMUSG00000048478	0.0427533	0.0517229	-0.127226	-0.0109166	-0.187531	0.868546	0.0612071	0.974991	Spata33	DOWN
ENSMUSG00000101578	0.741191	0.0283754	-1.06517	-0.0985347	-0.187579	0.868513	0.0612234	0.974991	Vmn1r206	DOWN
ENSMUSG00000072809	-0.153878	-0.41137	0.425774	-0.0464914	-0.187802	0.86836	0.0613003	0.974991	9330160F10Rik	DOWN
ENSMUSG00000057503	-0.305596	0.0385182	0.18491	-0.0273896	-0.188398	0.867949	0.0615059	0.974832	Olfr1459	DOWN
ENSMUSG00000021589	-0.0524441	0.0147468	0.0240708	-0.00454218	-0.188458	0.867907	0.0615266	0.974832	Rhobtb3	DOWN
ENSMUSG00000058239	0.0328502	-0.0530431	0.00584801	-0.00478164	-0.188562	0.867836	0.0615622	0.974832	Usf2	DOWN
ENSMUSG00000107676	0.00336671	0.125687	-0.179184	-0.01671	-0.188645	0.867779	0.0615907	0.974832	Gm44178	DOWN
ENSMUSG00000040006	0.0562243	-0.11846	0.0313316	-0.0103015	-0.188829	0.867652	0.0616543	0.974832	Ginm1	DOWN
ENSMUSG00000043535	-0.0274758	0.0671393	-0.0614596	-0.00726538	-0.188838	0.867646	0.0616575	0.974832	Setx	DOWN
ENSMUSG00000028226	-0.154417	-0.0576563	0.159484	-0.0175296	-0.188876	0.86762	0.0616706	0.974832	Mmp16	DOWN
ENSMUSG00000064441	-0.860337	-0.0298588	0.643154	-0.0823471	-0.189385	0.867269	0.061846	0.974724	Snord37	DOWN
ENSMUSG00000021606	0.0578973	-0.0296658	-0.0466574	-0.00614196	-0.189607	0.867117	0.0619224	0.974683	Ndufs6	DOWN
ENSMUSG00000070972	0.037927	-0.202259	0.110548	-0.017928	-0.189675	0.86707	0.061946	0.974683	Dnajc25	DOWN
ENSMUSG00000101599	-0.320682	-0.115868	0.327602	-0.0363158	-0.189813	0.866975	0.0619937	0.974683	Gm20342	DOWN
ENSMUSG00000029482	-0.0134678	0.0276403	-0.0230273	-0.00295159	-0.1899	0.866915	0.0620234	0.974683	Aacs	DOWN
ENSMUSG00000013033	0.00914351	0.027359	-0.0497658	-0.00442111	-0.189958	0.866875	0.0620435	0.974683	Adgrl1	DOWN
ENSMUSG00000021716	-0.136204	0.00686216	0.0914373	-0.0126348	-0.190188	0.866717	0.0621228	0.974683	Srek1ip1	DOWN
ENSMUSG00000024517	-0.0817622	-0.0411194	0.0927744	-0.0100358	-0.190334	0.866616	0.0621733	0.974683	Grp	DOWN
ENSMUSG00000055041	-0.0577309	-0.103743	0.122063	-0.013137	-0.190689	0.866372	0.0622957	0.974632	Commd5	DOWN
ENSMUSG00000020843	0.0348634	-0.119355	0.053173	-0.0104396	-0.190804	0.866293	0.0623352	0.974609	Timm22	DOWN
ENSMUSG00000110537	0.0987063	-0.063435	-0.0666837	-0.0104708	-0.191784	0.865618	0.0626738	0.974307	Gm4316	DOWN
ENSMUSG00000022261	0.0373269	-0.0572579	0.0039002	-0.0053436	-0.192961	0.864809	0.0630799	0.973856	Sdc2	DOWN
ENSMUSG00000038930	-0.0592795	0.120057	-0.0999163	-0.0130461	-0.193054	0.864745	0.0631121	0.973856	Rccd1	DOWN
ENSMUSG00000021213	0.274457	-0.132054	-0.232215	-0.0299376	-0.193246	0.864613	0.0631785	0.973856	Akr1c13	DOWN
ENSMUSG00000087040	0.272719	-0.450827	0.0536862	-0.0414738	-0.193604	0.864367	0.063302	0.973808	Gm14033	DOWN
ENSMUSG00000066036	0.0243507	0.0508714	-0.102801	-0.00919287	-0.193836	0.864207	0.0633825	0.973768	Ubr4	DOWN
ENSMUSG00000115569	-0.125583	0.194114	-0.131072	-0.020847	-0.19394	0.864135	0.0634182	0.973753	Gm49169	DOWN
ENSMUSG00000026111	-0.0546585	-0.048964	0.0783338	-0.00842958	-0.194172	0.863975	0.0634986	0.973753	Unc50	DOWN
ENSMUSG00000035310	-0.0313821	0.0374029	-0.0183353	-0.00410485	-0.194609	0.863675	0.0636494	0.973753	Lin54	DOWN
ENSMUSG00000039768	-0.0110998	-0.00214106	0.00971717	-0.00117455	-0.194825	0.863527	0.0637241	0.973753	Dnajc11	DOWN
ENSMUSG00000001630	-0.0472592	0.028752	0.00535893	-0.00438276	-0.194992	0.863412	0.0637817	0.973726	Stk38l	DOWN
ENSMUSG00000020961	0.0574053	0.0048943	-0.0870273	-0.00824257	-0.195283	0.863212	0.0638825	0.973663	Ston2	DOWN
ENSMUSG00000029223	-0.0300349	-0.0656664	0.0716051	-0.00803209	-0.195306	0.863196	0.0638905	0.973663	Uchl1	DOWN
ENSMUSG00000035941	-0.021262	-0.04383	0.0487486	-0.0054478	-0.19547	0.863084	0.0639471	0.973663	Ibtk	DOWN
ENSMUSG00000041147	0.148152	-0.0299068	-0.172833	-0.018196	-0.195982	0.862731	0.0641244	0.973483	Brca2	DOWN
ENSMUSG00000035033	0.108519	-0.0620706	-0.0819987	-0.0118499	-0.196	0.862719	0.0641304	0.973483	Tbr1	DOWN
ENSMUSG00000031545	0.0360477	-0.0648345	0.0109541	-0.00594426	-0.196031	0.862698	0.0641412	0.973483	Gpat4	DOWN
ENSMUSG00000111390	-0.131102	0.313839	-0.288978	-0.0354138	-0.196225	0.862565	0.0642083	0.973483	Gm48796	DOWN
ENSMUSG00000019738	0.00739811	-0.215145	0.145823	-0.0206414	-0.196321	0.862499	0.0642415	0.973483	Polr2i	DOWN
ENSMUSG00000094588	-0.453203	-0.597703	0.791051	-0.0866182	-0.196496	0.862378	0.0643023	0.973483	Olfr898	DOWN
ENSMUSG00000039748	-0.493327	-0.168431	0.490791	-0.056989	-0.196851	0.862135	0.064425	0.9734	Exo1	DOWN
ENSMUSG00000000058	0.0213218	0.00275261	-0.033614	-0.00317985	-0.197094	0.861967	0.0645092	0.973291	Cav2	DOWN
ENSMUSG00000085829	-0.113983	0.350345	-0.359799	-0.0411454	-0.197614	0.86161	0.0646893	0.973144	Gm4285	DOWN
ENSMUSG00000067365	-0.0327686	-0.0880359	0.0896517	-0.0103843	-0.197793	0.861488	0.0647509	0.97313	Tmem128	DOWN
ENSMUSG00000036678	0.0623626	0.0789802	-0.19372	-0.017459	-0.197811	0.861475	0.0647573	0.97313	Aaas	DOWN
ENSMUSG00000040936	0.0209978	0.25975	-0.394224	-0.0378251	-0.197972	0.861365	0.0648129	0.97313	Ulk4	DOWN
ENSMUSG00000026279	0.0423174	-0.0130101	-0.044368	-0.00502023	-0.198108	0.861271	0.0648603	0.97313	Thap4	DOWN
ENSMUSG00000036835	0.0827874	-0.105613	-0.00950169	-0.0107756	-0.198117	0.861265	0.0648634	0.97313	Psenen	DOWN
ENSMUSG00000063316	0.123785	-0.243892	0.0530908	-0.0223386	-0.198318	0.861127	0.0649328	0.97313	Rpl27	DOWN
ENSMUSG00000030180	-0.0309639	0.00751696	0.0149598	-0.00282905	-0.198801	0.860795	0.0651002	0.97313	Kdm5a	DOWN
ENSMUSG00000038605	0.0208105	0.0329321	-0.0738957	-0.0067177	-0.198921	0.860713	0.0651416	0.97313	Samd10	DOWN
ENSMUSG00000071454	-0.0180418	-0.0213661	0.0295796	-0.00327609	-0.199083	0.860601	0.065198	0.97313	Dtnb	DOWN
ENSMUSG00000031924	-0.0268137	0.0209295	-0.00235372	-0.00274597	-0.199219	0.860508	0.065245	0.97313	Cyb5b	DOWN
ENSMUSG00000091994	0.199366	0.13105	-0.45446	-0.0413478	-0.199271	0.860473	0.065263	0.97313	E130317F20Rik	DOWN
ENSMUSG00000054966	-0.107009	-0.474311	0.42494	-0.0521268	-0.199691	0.860184	0.0654085	0.97313	Lmntd1	DOWN
ENSMUSG00000030282	-0.0217381	-0.034377	0.0419547	-0.00472013	-0.199829	0.860089	0.0654564	0.97313	Cmas	DOWN
ENSMUSG00000112160	-0.0281234	0.239051	-0.305105	-0.0313924	-0.199834	0.860086	0.0654581	0.97313	BC024063	DOWN
ENSMUSG00000030254	-0.00859884	0.0635135	-0.079791	-0.00829211	-0.200444	0.859667	0.0656696	0.973074	Rad18	DOWN
ENSMUSG00000032673	0.108766	-0.227348	0.0558233	-0.0209195	-0.200494	0.859633	0.0656868	0.973074	Prorsd1	DOWN
ENSMUSG00000002205	-0.0841896	0.0846261	-0.0303899	-0.00998446	-0.200534	0.859606	0.0657007	0.973074	Vrk3	DOWN
ENSMUSG00000005150	-0.023009	-0.011949	0.0260207	-0.00297911	-0.20065	0.859526	0.0657412	0.973074	Wdr83	DOWN
ENSMUSG00000038225	0.143927	-0.262031	0.0444821	-0.0245406	-0.200879	0.859368	0.0658206	0.973074	Primpol	DOWN
ENSMUSG00000073478	0.108432	-0.0557945	-0.0895269	-0.0122964	-0.201104	0.859214	0.0658984	0.973074	D730003I15Rik	DOWN
ENSMUSG00000108064	-0.59409	0.729586	-0.383266	-0.08259	-0.201133	0.859194	0.0659086	0.973074	Gm44423	DOWN
ENSMUSG00000097777	-0.0556417	-0.341715	0.287517	-0.0366131	-0.20129	0.859087	0.065963	0.973074	Gm16794	DOWN
ENSMUSG00000097452	0.235531	-0.216377	-0.101126	-0.027324	-0.201544	0.858912	0.0660513	0.973074	Gm2824	DOWN
ENSMUSG00000025439	-0.0172901	-0.0569614	0.0544327	-0.00660624	-0.202662	0.858146	0.0664389	0.972639	Clns1a	DOWN
ENSMUSG00000111590	-0.236149	0.473183	-0.40012	-0.0543621	-0.202854	0.858014	0.0665058	0.972555	Olfr1192-ps1	DOWN
ENSMUSG00000049504	-0.0362656	0.0849903	-0.0785563	-0.00994387	-0.202887	0.857991	0.0665171	0.972555	Proser1	DOWN
ENSMUSG00000075704	0.0360449	-0.0432492	-0.00676756	-0.00465729	-0.203246	0.857745	0.0666418	0.972402	Txnrd2	DOWN
ENSMUSG00000059412	0.866662	-0.2931	-0.888292	-0.10491	-0.2036	0.857502	0.0667647	0.972305	Fxyd2	DOWN
ENSMUSG00000073164	0.290272	0.431963	-1.00084	-0.0928671	-0.203735	0.85741	0.0668115	0.972305	2410018L13Rik	DOWN
ENSMUSG00000110156	-0.151067	-0.171619	0.240693	-0.0273308	-0.203743	0.857404	0.0668145	0.972305	Gm42067	DOWN
ENSMUSG00000026869	-0.033913	-0.00228149	0.0256623	-0.00351073	-0.204007	0.857223	0.0669059	0.972305	Psmd5	DOWN
ENSMUSG00000059325	-0.136662	-0.154749	0.217246	-0.0247217	-0.204149	0.857126	0.0669554	0.972305	Hopx	DOWN
ENSMUSG00000045973	0.0393356	0.000285125	-0.0567732	-0.00571749	-0.204883	0.856622	0.0672105	0.971966	Slc25a51	DOWN
ENSMUSG00000070047	0.0776982	0.015945	-0.131913	-0.0127565	-0.205129	0.856454	0.0672959	0.971841	Fat1	DOWN
ENSMUSG00000071793	0.0316891	0.0190071	-0.0705572	-0.00662033	-0.205745	0.856032	0.0675099	0.971494	2610005L07Rik	DOWN
ENSMUSG00000109715	0.104966	-0.0878765	-0.0537712	-0.0122272	-0.205782	0.856006	0.067523	0.971494	Gm45606	DOWN
ENSMUSG00000041775	-0.121894	0.115687	-0.0367264	-0.014311	-0.205932	0.855904	0.0675752	0.971494	Mapk1ip1	DOWN
ENSMUSG00000005628	-0.735398	0.292361	0.236614	-0.0688078	-0.206207	0.855715	0.0676707	0.971398	Tmod4	DOWN
ENSMUSG00000017734	-0.108619	-0.0271471	0.0984694	-0.0124322	-0.206405	0.85558	0.0677395	0.971398	Dbndd2	DOWN
ENSMUSG00000042750	-0.0248223	-0.0789251	0.0756372	-0.00937006	-0.206926	0.855223	0.0679206	0.971169	Bex2	DOWN
ENSMUSG00000027316	-0.0702738	0.0567615	-0.00926313	-0.00759182	-0.206966	0.855195	0.0679347	0.971169	Gfra4	DOWN
ENSMUSG00000086645	-0.253844	0.277181	-0.122569	-0.0330774	-0.207134	0.85508	0.0679931	0.971139	Gm15743	DOWN
ENSMUSG00000042686	-0.110429	0.0732151	0.00394101	-0.0110911	-0.20714	0.855076	0.0679953	0.971139	Jph1	DOWN
ENSMUSG00000027947	0.110003	0.0239414	-0.189252	-0.0184358	-0.207265	0.854991	0.0680385	0.971139	Il6ra	DOWN
ENSMUSG00000038244	-0.0195409	0.0397107	-0.0342258	-0.00468536	-0.207324	0.85495	0.0680593	0.971139	Mical2	DOWN
ENSMUSG00000025427	0.021756	0.0642047	-0.120755	-0.0115981	-0.207342	0.854938	0.0680655	0.971139	Rnf165	DOWN
ENSMUSG00000038500	-0.00738329	-0.0182852	0.018818	-0.00228349	-0.2074	0.854898	0.0680856	0.971139	Prr3	DOWN
ENSMUSG00000039835	0.0615762	-0.099148	0.00809286	-0.00982629	-0.207945	0.854525	0.0682754	0.971101	Nhsl1	DOWN
ENSMUSG00000097428	-0.0688023	-0.113945	0.134976	-0.0159237	-0.207971	0.854507	0.0682842	0.971101	AW047730	DOWN
ENSMUSG00000028755	0.289426	-0.280915	-0.11433	-0.0352729	-0.208319	0.854269	0.0684054	0.970942	Cda	DOWN
ENSMUSG00000040761	0.0695569	-0.00736527	-0.0912294	-0.00967926	-0.208472	0.854164	0.0684589	0.970934	Spen	DOWN
ENSMUSG00000062861	-0.0133077	0.0306374	-0.028415	-0.00369506	-0.208624	0.85406	0.0685117	0.970934	Zfp28	DOWN
ENSMUSG00000071350	-0.0725125	0.0767607	-0.0322985	-0.00935011	-0.209677	0.853339	0.0688782	0.970481	Setdb2	DOWN
ENSMUSG00000086843	-0.166437	-0.144018	0.229635	-0.0269403	-0.209732	0.853301	0.0688976	0.970481	E030013I19Rik	DOWN
ENSMUSG00000015533	0.179336	-0.336634	0.0591866	-0.0327037	-0.20981	0.853248	0.0689246	0.970481	Itga2	DOWN
ENSMUSG00000039621	-0.0099926	-0.135326	0.102132	-0.0143954	-0.209896	0.85319	0.0689544	0.970481	Prex1	DOWN
ENSMUSG00000026924	0.0665304	-0.0261938	-0.0649067	-0.00819005	-0.210024	0.853102	0.0689991	0.970481	Sec16a	DOWN
ENSMUSG00000073102	0.093157	-0.038073	-0.0893326	-0.0114162	-0.210088	0.853058	0.0690216	0.970481	Drc1	DOWN
ENSMUSG00000049878	0.0187278	0.0561749	-0.105754	-0.0102837	-0.210112	0.853041	0.0690299	0.970481	Rlf	DOWN
ENSMUSG00000036560	0.117387	0.0456285	-0.229797	-0.0222605	-0.210371	0.852864	0.06912	0.970481	Lgi4	DOWN
ENSMUSG00000056771	0.0952557	0.00510259	-0.144533	-0.014725	-0.210575	0.852724	0.0691913	0.970481	Gm10010	DOWN
ENSMUSG00000000127	-0.0487538	0.0633611	-0.0370913	-0.00749464	-0.210598	0.852709	0.0691991	0.970481	Fer	DOWN
ENSMUSG00000074336	0.173209	0.391323	-0.795113	-0.0768601	-0.210804	0.852568	0.0692711	0.970481	Apoc4	DOWN
ENSMUSG00000019854	0.017397	-0.0454957	0.0150744	-0.00434146	-0.210873	0.852521	0.069295	0.970481	Reps1	DOWN
ENSMUSG00000031641	0.0361177	0.0105909	-0.0661655	-0.00648564	-0.211009	0.852428	0.0693423	0.970481	Cbr4	DOWN
ENSMUSG00000029469	-0.0280693	-0.0761685	0.0758191	-0.0094729	-0.211215	0.852287	0.0694144	0.970481	Ift81	DOWN
ENSMUSG00000033790	-0.0492097	-0.0173302	0.0483385	-0.00606711	-0.21127	0.852249	0.0694334	0.970481	Tubgcp5	DOWN
ENSMUSG00000020022	-0.0182578	-0.0666164	0.061245	-0.00787639	-0.211313	0.85222	0.0694483	0.970481	Ndufa12	DOWN
ENSMUSG00000061816	-0.258277	0.285412	-0.131363	-0.0347426	-0.211566	0.852046	0.0695368	0.970481	Myl1	DOWN
ENSMUSG00000036504	0.0861647	-0.112241	-0.0103068	-0.0121277	-0.211719	0.851942	0.06959	0.970481	Phpt1	DOWN
ENSMUSG00000102748	-0.0133987	-0.0511237	0.0464479	-0.00602484	-0.212092	0.851687	0.0697199	0.970481	Pcdhgb2	DOWN
ENSMUSG00000057914	-0.0408074	0.0614754	-0.0425949	-0.00730897	-0.212494	0.851412	0.0698604	0.970481	Cacnb2	DOWN
ENSMUSG00000034311	0.250795	0.18882	-0.618156	-0.0595137	-0.21263	0.851319	0.0699076	0.970481	Kif4	DOWN
ENSMUSG00000001123	0.149963	0.0058568	-0.225658	-0.0232794	-0.212778	0.851218	0.0699594	0.970442	Lgals9	DOWN
ENSMUSG00000095789	0.0826248	0.580921	-0.952156	-0.0962034	-0.213073	0.851016	0.0700624	0.970344	Nupr1l	DOWN
ENSMUSG00000034088	0.0418488	0.0159376	-0.081891	-0.00803487	-0.213251	0.850895	0.0701243	0.970271	Hdlbp	DOWN
ENSMUSG00000034055	-0.0953071	-0.116517	0.155818	-0.0186689	-0.213462	0.85075	0.0701978	0.97024	Phka1	DOWN
ENSMUSG00000061983	0.00574125	-0.117738	0.0757683	-0.0120762	-0.213488	0.850733	0.0702069	0.97024	Rps12	DOWN
ENSMUSG00000015090	0.160928	-0.261073	0.0206606	-0.0264948	-0.213527	0.850706	0.0702205	0.97024	Ptgds	DOWN
ENSMUSG00000021147	-0.0621081	0.0124448	0.031381	-0.0060941	-0.213562	0.850682	0.0702329	0.97024	Wdr37	DOWN
ENSMUSG00000032959	-0.03662	-0.0797961	0.084801	-0.0105384	-0.213881	0.850464	0.0703442	0.970236	Pebp1	DOWN
ENSMUSG00000033009	-0.0653052	0.0144683	0.0316636	-0.00639109	-0.213947	0.850419	0.0703671	0.970236	Ogfod1	DOWN
ENSMUSG00000074582	0.0178029	0.0353405	-0.075177	-0.00734453	-0.214176	0.850262	0.0704472	0.970236	Arfgef2	DOWN
ENSMUSG00000023262	0.0320294	-0.094431	0.0349685	-0.00914437	-0.214396	0.850112	0.0705239	0.970236	Acy1	DOWN
ENSMUSG00000044080	-0.0227578	-0.103193	0.0899103	-0.0120136	-0.214518	0.850028	0.0705667	0.970209	S100a1	DOWN
ENSMUSG00000112739	-0.167564	-0.861717	0.731544	-0.0992457	-0.21519	0.84957	0.0708011	0.970026	Gm20597	DOWN
ENSMUSG00000026663	0.00193022	0.0636863	-0.0956078	-0.00999711	-0.215597	0.849291	0.0709435	0.969989	Atf6	DOWN
ENSMUSG00000045374	-0.0246757	0.0528269	-0.047847	-0.00656526	-0.215678	0.849236	0.0709717	0.969989	Wdr81	DOWN
ENSMUSG00000038844	0.0221389	0.0484187	-0.100295	-0.00991251	-0.216319	0.848798	0.0711956	0.969736	Kif16b	DOWN
ENSMUSG00000079043	0.0730603	-0.139464	0.0246674	-0.0139119	-0.216321	0.848796	0.0711965	0.969736	Fastkd5	DOWN
ENSMUSG00000034171	-0.0695683	0.0164027	0.0325882	-0.00685916	-0.216372	0.848762	0.0712141	0.969736	Faah	DOWN
ENSMUSG00000033581	0.0461484	-0.050842	-0.0136513	-0.00611497	-0.21645	0.848708	0.0712415	0.969736	Igf2bp2	DOWN
ENSMUSG00000089767	-0.409544	-0.214383	0.454098	-0.0566099	-0.216486	0.848684	0.0712539	0.969736	4930556I23Rik	DOWN
ENSMUSG00000100876	-0.000712381	0.123725	-0.180461	-0.0191495	-0.216884	0.848412	0.0713931	0.969736	2810454H06Rik	DOWN
ENSMUSG00000025451	-0.0700307	-0.0157187	0.0610063	-0.00824767	-0.21698	0.848346	0.0714268	0.969736	Paip1	DOWN
ENSMUSG00000033845	-0.0440104	-0.0795613	0.0899552	-0.0112055	-0.217115	0.848254	0.0714739	0.969736	Mrpl15	DOWN
ENSMUSG00000022111	-0.0515034	-0.0557895	0.0785558	-0.00957903	-0.217286	0.848137	0.0715338	0.969736	Uchl3	DOWN
ENSMUSG00000024493	-0.00902221	-0.0490906	0.0411026	-0.00567006	-0.217323	0.848112	0.0715468	0.969736	Lars	DOWN
ENSMUSG00000042595	-0.128006	-0.018384	0.102901	-0.0144964	-0.217385	0.84807	0.0715681	0.969736	Fam199x	DOWN
ENSMUSG00000021276	0.0160283	-0.104381	0.0567877	-0.0105216	-0.217468	0.848013	0.0715974	0.969736	Cinp	DOWN
ENSMUSG00000024026	-0.0265929	-0.0306725	0.0419056	-0.00511993	-0.217479	0.848006	0.071601	0.969736	Glo1	DOWN
ENSMUSG00000107021	-0.0350785	-0.28182	0.221982	-0.0316386	-0.217529	0.847972	0.0716187	0.969736	Gm42853	DOWN
ENSMUSG00000042631	-0.166506	0.379265	-0.356846	-0.0480289	-0.21772	0.847841	0.0716854	0.969736	Xkr7	DOWN
ENSMUSG00000014177	0.0840796	-0.0799252	-0.0361842	-0.0106766	-0.217749	0.847822	0.0716955	0.969736	Tvp23b	DOWN
ENSMUSG00000104498	-0.183629	0.0144311	0.112315	-0.0189609	-0.217822	0.847772	0.0717211	0.969736	Gm37110	DOWN
ENSMUSG00000021707	0.0600753	-0.00158676	-0.0863047	-0.00927206	-0.218523	0.847293	0.0719662	0.969736	Dhfr	DOWN
ENSMUSG00000043794	0.892228	-0.334223	-0.906589	-0.116195	-0.21899	0.846975	0.0721296	0.969736	D830025C05Rik	DOWN
ENSMUSG00000071497	-0.0145144	-0.148288	0.113198	-0.0165349	-0.219031	0.846947	0.0721439	0.969736	Nutf2	DOWN
ENSMUSG00000050071	-0.0156385	-0.150888	0.115899	-0.0168759	-0.219119	0.846887	0.0721747	0.969736	Bex1	DOWN
ENSMUSG00000057842	0.163455	-0.0118356	-0.225564	-0.0246482	-0.219129	0.84688	0.0721782	0.969736	Zfp595	DOWN
ENSMUSG00000026748	0.025305	-0.0267079	-0.00862621	-0.00334302	-0.219281	0.846776	0.0722313	0.969736	Plxdc2	DOWN
ENSMUSG00000071691	0.0174027	-0.313855	0.197696	-0.032919	-0.219752	0.846454	0.0723965	0.969736	Gm960	DOWN
ENSMUSG00000005338	-0.0148761	0.0328124	-0.030499	-0.00418755	-0.219914	0.846344	0.072453	0.969736	Cadm3	DOWN
ENSMUSG00000025758	0.0330945	-0.213543	0.115265	-0.0217279	-0.219923	0.846338	0.0724563	0.969736	Plk4	DOWN
ENSMUSG00000000568	-0.056862	0.0234259	0.0164875	-0.00564955	-0.21996	0.846313	0.0724691	0.969736	Hnrnpd	DOWN
ENSMUSG00000029022	-0.0602147	0.0465777	-0.0067238	-0.00678693	-0.220152	0.846182	0.0725365	0.969736	Miip	DOWN
ENSMUSG00000022096	0.0526116	0.000730029	-0.0785629	-0.00840708	-0.220419	0.846	0.0726298	0.969736	Hr	DOWN
ENSMUSG00000014633	0.0883321	-0.13183	0.00104421	-0.0141512	-0.221086	0.845545	0.0728634	0.969642	Cmc2	DOWN
ENSMUSG00000070709	-0.172723	0.0221607	0.0971949	-0.017789	-0.221151	0.8455	0.0728864	0.969642	Zfp974	DOWN
ENSMUSG00000024781	0.0809232	-0.0871038	-0.0264374	-0.0108727	-0.221324	0.845382	0.0729469	0.969635	Lipa	DOWN
ENSMUSG00000110289	-0.37222	0.544173	-0.375206	-0.0677512	-0.221436	0.845306	0.072986	0.969635	4930412F12Rik	DOWN
ENSMUSG00000106904	-0.32734	0.771748	-0.744927	-0.100173	-0.221465	0.845286	0.0729963	0.969635	Gm43029	DOWN
ENSMUSG00000025950	-0.0459326	0.0233302	0.00858563	-0.00467225	-0.221805	0.845054	0.0731153	0.969561	Idh1	DOWN
ENSMUSG00000068617	0.0377325	0.0879475	-0.180598	-0.0183061	-0.222079	0.844868	0.0732113	0.969413	Efcab1	DOWN
ENSMUSG00000097636	-0.0961325	0.072416	-0.00871598	-0.0108108	-0.222138	0.844827	0.0732322	0.969413	Mirt1	DOWN
ENSMUSG00000030770	0.0461744	-0.00755	-0.0588391	-0.00673824	-0.222256	0.844747	0.0732733	0.969409	Parva	DOWN
ENSMUSG00000040043	0.0864801	-0.118509	-0.00754548	-0.0131915	-0.222669	0.844466	0.073418	0.969344	Rbms2	DOWN
ENSMUSG00000002308	-0.0863076	-0.109386	0.14205	-0.0178811	-0.222837	0.844351	0.0734771	0.969285	Cd320	DOWN
ENSMUSG00000027639	0.0375137	0.0111952	-0.0704454	-0.00724549	-0.222935	0.844284	0.0735114	0.969275	Samhd1	DOWN
ENSMUSG00000022894	0.124293	0.023122	-0.214629	-0.0224049	-0.223042	0.844211	0.0735489	0.969259	Adamts5	DOWN
ENSMUSG00000025825	-0.0176251	-0.0439828	0.0441111	-0.00583226	-0.223414	0.843957	0.0736795	0.9691	Iscu	DOWN
ENSMUSG00000021510	-0.0119392	0.0812671	-0.105503	-0.0120582	-0.223649	0.843797	0.0737618	0.969049	Zfp729a	DOWN
ENSMUSG00000024841	0.0277022	-0.107397	0.0470611	-0.0108781	-0.223911	0.843619	0.0738536	0.968911	Eif1ad	DOWN
ENSMUSG00000067818	0.158277	-0.101861	-0.116514	-0.0200326	-0.224442	0.843258	0.0740398	0.968749	Myl9	DOWN
ENSMUSG00000102504	0.0734543	-0.0749789	-0.0279789	-0.0098345	-0.224538	0.843192	0.0740735	0.968749	Gm21955	DOWN
ENSMUSG00000059498	-0.0259607	0.271171	-0.370463	-0.0417507	-0.225202	0.842739	0.0743067	0.968699	Fcgr3	DOWN
ENSMUSG00000027133	-0.0196269	-0.101294	0.0845748	-0.0121155	-0.225249	0.842707	0.0743232	0.968699	Nop10	DOWN
ENSMUSG00000029208	0.00310359	0.0332815	-0.0536108	-0.00574188	-0.225432	0.842583	0.0743873	0.968699	Guf1	DOWN
ENSMUSG00000048096	0.377709	-0.186328	-0.338877	-0.0491651	-0.225598	0.84247	0.0744455	0.968699	Lmod1	DOWN
ENSMUSG00000055371	-0.0295885	-0.0302149	0.0432314	-0.00552399	-0.226594	0.841792	0.0747953	0.968285	Stam2	DOWN
ENSMUSG00000030222	-0.109608	0.0188419	0.0564523	-0.0114381	-0.227525	0.841158	0.0751225	0.967781	Rerg	DOWN
ENSMUSG00000091387	-0.137838	0.058333	0.0370415	-0.0141547	-0.227763	0.840996	0.0752058	0.967693	Gcnt4	DOWN
ENSMUSG00000063108	-0.15368	0.0428029	0.063564	-0.0157709	-0.227856	0.840933	0.0752388	0.967693	Zfp26	DOWN
ENSMUSG00000086728	-0.230952	0.333863	-0.231701	-0.04293	-0.22787	0.840923	0.0752438	0.967693	Man2c1os	DOWN
ENSMUSG00000026558	0.0190487	0.0256949	-0.0646338	-0.00663006	-0.22811	0.84076	0.0753278	0.967693	Uck2	DOWN
ENSMUSG00000040747	-0.00300418	0.261411	-0.387291	-0.0429614	-0.228121	0.840752	0.0753319	0.967693	Cd53	DOWN
ENSMUSG00000039891	0.0899356	0.0432554	-0.193478	-0.0200958	-0.229058	0.840115	0.075661	0.967677	Txlnb	DOWN
ENSMUSG00000041697	-0.013009	-0.0704585	0.0579345	-0.00851099	-0.229209	0.840012	0.0757143	0.967625	Cox6a1	DOWN
ENSMUSG00000053617	0.045235	0.0599755	-0.152277	-0.015689	-0.229282	0.839963	0.0757398	0.967625	Sh3pxd2a	DOWN
ENSMUSG00000071291	-0.324563	0.100475	0.123834	-0.0334179	-0.229316	0.83994	0.0757519	0.967625	Zfp58	DOWN
ENSMUSG00000055148	0.163797	0.155778	-0.462356	-0.0475938	-0.229485	0.839825	0.0758112	0.967625	Klf2	DOWN
ENSMUSG00000054034	-0.0428915	-0.0925894	0.096421	-0.01302	-0.230157	0.839368	0.0760477	0.967349	Tceal5	DOWN
ENSMUSG00000022957	-0.00763687	0.0264597	-0.0302118	-0.00379634	-0.230473	0.839153	0.0761589	0.967349	Itsn1	DOWN
ENSMUSG00000013997	-0.0392978	-0.0348538	0.0532797	-0.0069573	-0.230788	0.838939	0.0762699	0.967321	Nit1	DOWN
ENSMUSG00000051537	-0.0255863	-0.043781	0.0495522	-0.00660501	-0.231222	0.838644	0.0764225	0.967181	Gm5124	DOWN
ENSMUSG00000057440	-0.190481	0.0552502	0.0757745	-0.0198189	-0.2317	0.838319	0.0765908	0.966971	Mpp7	DOWN
ENSMUSG00000078695	0.0715475	-0.220583	0.0801811	-0.0229515	-0.232192	0.837985	0.0767638	0.966701	Cisd3	DOWN
ENSMUSG00000028949	-0.10919	-0.0561912	0.117613	-0.0159226	-0.232453	0.837807	0.0768559	0.966701	Smarcd3	DOWN
ENSMUSG00000050029	-0.0433457	-0.0167815	0.0424239	-0.00590108	-0.232783	0.837583	0.076972	0.966691	Rap2c	DOWN
ENSMUSG00000117767	-0.656217	-0.0676473	0.491886	-0.0773259	-0.233286	0.837242	0.0771492	0.966497	Gm18786	DOWN
ENSMUSG00000033565	0.0225653	0.0283732	-0.0742357	-0.00776576	-0.233365	0.837188	0.0771773	0.966497	Rbfox2	DOWN
ENSMUSG00000043456	0.00816561	0.0821418	-0.135046	-0.0149129	-0.233929	0.836805	0.0773758	0.96622	Zfp536	DOWN
ENSMUSG00000017286	-0.00111362	-0.0690509	0.04661	-0.00785152	-0.233969	0.836778	0.0773899	0.96622	Glod4	DOWN
ENSMUSG00000099406	0.133323	-0.0658564	-0.121818	-0.018117	-0.233996	0.836759	0.0773995	0.96622	Gm29408	DOWN
ENSMUSG00000036611	0.0296351	-0.175898	0.0897623	-0.0188335	-0.234168	0.836643	0.0774599	0.96622	Eepd1	DOWN
ENSMUSG00000115354	0.701482	-0.696432	-0.297183	-0.0973778	-0.234236	0.836596	0.0774841	0.96622	Gm49083	DOWN
ENSMUSG00000100801	-0.259905	-0.402351	0.471756	-0.0634999	-0.234517	0.836406	0.0775831	0.96622	Gm15459	DOWN
ENSMUSG00000027425	0.0260165	0.00697641	-0.0487963	-0.00526778	-0.234671	0.836301	0.0776373	0.96622	Kat14	DOWN
ENSMUSG00000079055	0.0398129	-0.057445	-0.00220846	-0.0066135	-0.234836	0.836189	0.0776956	0.96622	Slc8a3	DOWN
ENSMUSG00000026037	-0.0188952	-0.0295466	0.0344637	-0.00465934	-0.2353	0.835874	0.0778591	0.966052	Orc2	DOWN
ENSMUSG00000097979	0.246705	-0.343714	-0.0234754	-0.0401617	-0.235355	0.835837	0.0778785	0.966052	Gm4691	DOWN
ENSMUSG00000038060	0.225914	0.0318032	-0.385191	-0.0424914	-0.235697	0.835604	0.0779993	0.966038	Dlec1	DOWN
ENSMUSG00000047428	-0.140062	0.124591	-0.0392649	-0.0182454	-0.23659	0.834998	0.0783143	0.965691	Dlk2	DOWN
ENSMUSG00000042797	-0.0944636	-0.0327908	0.0889829	-0.0127572	-0.236702	0.834923	0.0783538	0.965691	Aqp11	DOWN
ENSMUSG00000061665	0.0370545	0.0205235	-0.084829	-0.00908367	-0.237966	0.834066	0.0787998	0.965559	Cd2ap	DOWN
ENSMUSG00000022911	0.0772459	0.0743361	-0.222596	-0.0236713	-0.237984	0.834053	0.0788062	0.965559	Arl13b	DOWN
ENSMUSG00000084792	0.324039	0.171056	-0.729962	-0.078289	-0.238094	0.833979	0.078845	0.965559	1700056N10Rik	DOWN
ENSMUSG00000068794	-0.048675	-0.0975304	0.102901	-0.0144347	-0.239226	0.833211	0.079245	0.965519	Col28a1	DOWN
ENSMUSG00000060862	0.147103	-0.19101	-0.0262365	-0.023381	-0.239522	0.83301	0.0793497	0.965509	Zbtb40	DOWN
ENSMUSG00000105736	0.155614	0.313712	-0.694222	-0.0749654	-0.239526	0.833008	0.079351	0.965509	Gm42456	DOWN
ENSMUSG00000047669	-0.280757	0.0341236	0.153532	-0.0310337	-0.239583	0.832969	0.079371	0.965509	Msl3l2	DOWN
ENSMUSG00000057363	-0.0811382	0.0323516	0.0226595	-0.00870905	-0.23977	0.832842	0.0794372	0.965509	Uxs1	DOWN
ENSMUSG00000060512	0.157821	-0.35437	0.0817119	-0.0382789	-0.239895	0.832758	0.0794812	0.965509	0610040J01Rik	DOWN
ENSMUSG00000021286	0.199179	-0.21733	-0.0696243	-0.0292581	-0.239982	0.832699	0.0795121	0.965509	Zfyve21	DOWN
ENSMUSG00000021504	0.0403359	0.0142243	-0.0811587	-0.00886616	-0.24012	0.832605	0.0795609	0.965509	B4galt7	DOWN
ENSMUSG00000078087	-3.61504	1.9554	0.458695	-0.400314	-0.240513	0.832339	0.0796998	0.965502	Rps12l1	DOWN
ENSMUSG00000054142	0.136299	-0.426043	0.152465	-0.0457598	-0.240589	0.832287	0.0797266	0.965502	Vmn1r236	DOWN
ENSMUSG00000039478	-0.106945	0.0856364	-0.0189033	-0.0134039	-0.240811	0.832137	0.0798051	0.965401	Micu3	DOWN
ENSMUSG00000037062	0.000403904	0.0235706	-0.0366649	-0.00423013	-0.241141	0.831914	0.0799216	0.965244	Sh3glb1	DOWN
ENSMUSG00000024085	0.0610498	-0.0929849	-0.000474853	-0.0108033	-0.241335	0.831782	0.0799904	0.965244	Man2a1	DOWN
ENSMUSG00000103123	-0.0952798	0.362084	-0.433995	-0.0557303	-0.241615	0.831593	0.0800894	0.965144	Gm37390	DOWN
ENSMUSG00000094822	-0.0180495	-0.217328	0.156893	-0.0261615	-0.242002	0.83133	0.0802263	0.965144	Olfr243	DOWN
ENSMUSG00000032952	0.0352264	0.00631252	-0.0626381	-0.00703306	-0.242282	0.831141	0.0803255	0.965049	Ap4b1	DOWN
ENSMUSG00000068962	-0.249157	0.372107	-0.277021	-0.0513571	-0.242382	0.831073	0.0803608	0.965045	Zfp114	DOWN
ENSMUSG00000025475	-0.0486345	0.000961001	0.0307988	-0.00562488	-0.242811	0.830783	0.0805126	0.964834	Adgra1	DOWN
ENSMUSG00000085178	-0.0663435	0.381779	-0.502062	-0.0622088	-0.243812	0.830105	0.0808667	0.964516	Kdm6bos	DOWN
ENSMUSG00000038072	-0.0198871	-0.0427589	0.0436711	-0.00632497	-0.24463	0.829552	0.0811564	0.964275	Galnt11	DOWN
ENSMUSG00000034156	-0.0407643	-0.0308213	0.0503905	-0.00706503	-0.244712	0.829496	0.0811855	0.964275	Tspoap1	DOWN
ENSMUSG00000028559	0.00910704	-0.00147713	-0.0121428	-0.00150431	-0.245228	0.829147	0.0813684	0.964074	Osbpl9	DOWN
ENSMUSG00000104331	-0.0941239	0.580473	-0.774242	-0.0959646	-0.245387	0.829039	0.0814249	0.964074	Gm38284	DOWN
ENSMUSG00000002007	-0.293039	0.447263	-0.34317	-0.062982	-0.246474	0.828305	0.0818098	0.963361	Srpk3	DOWN
ENSMUSG00000021732	-0.368199	0.015337	0.224525	-0.0427787	-0.246486	0.828297	0.0818141	0.963361	Fgf10	DOWN
ENSMUSG00000033596	-0.0242017	0.0438154	-0.0384987	-0.00629499	-0.247904	0.827338	0.082317	0.962839	Rfwd3	DOWN
ENSMUSG00000026723	-0.090586	0.0463118	0.0135769	-0.0102324	-0.24792	0.827327	0.0823227	0.962839	Trdmt1	DOWN
ENSMUSG00000050891	-0.0378975	-0.17411	0.143565	-0.0228143	-0.247943	0.827312	0.0823308	0.962839	Tatdn1	DOWN
ENSMUSG00000044627	0.0191557	-0.0134545	-0.0138374	-0.00271205	-0.248028	0.827255	0.0823608	0.962839	Swi5	DOWN
ENSMUSG00000114995	0.0199649	0.24283	-0.403959	-0.0470549	-0.248055	0.827236	0.0823705	0.962839	Gm49284	DOWN
ENSMUSG00000082691	0.0321985	0.0227937	-0.0823048	-0.00910421	-0.248065	0.827229	0.0823742	0.962839	Dynlt1-ps1	DOWN
ENSMUSG00000027163	-0.0260352	-0.0650935	0.0629044	-0.0094081	-0.248409	0.826997	0.082496	0.962839	Commd9	DOWN
ENSMUSG00000113673	-0.251275	-0.101009	0.243152	-0.0363773	-0.248578	0.826882	0.0825562	0.962839	Gm47486	DOWN
ENSMUSG00000044528	-0.0989982	-0.0769564	0.123189	-0.0175886	-0.248864	0.82669	0.0826574	0.962754	Tram1l1	DOWN
ENSMUSG00000097615	-0.114855	-0.0817503	0.13748	-0.0197084	-0.248929	0.826646	0.0826806	0.962754	Gm2061	DOWN
ENSMUSG00000109644	0.154228	-0.182556	-0.0446845	-0.0243375	-0.248972	0.826616	0.082696	0.962754	0610005C13Rik	DOWN
ENSMUSG00000025892	-0.137863	0.0151447	0.0752558	-0.0158209	-0.249382	0.82634	0.0828413	0.962548	Gria4	DOWN
ENSMUSG00000023781	-0.426258	0.122268	0.161971	-0.0473398	-0.249412	0.826319	0.0828521	0.962548	Hes7	DOWN
ENSMUSG00000036395	0.198506	-0.108366	-0.176462	-0.0287742	-0.249499	0.82626	0.082883	0.962548	Glb1l2	DOWN
ENSMUSG00000047757	-0.0723815	-0.382041	0.305495	-0.0496425	-0.249711	0.826118	0.0829582	0.962507	Fancb	DOWN
ENSMUSG00000005417	0.015423	0.00599343	-0.0323747	-0.00365276	-0.249904	0.825987	0.0830266	0.962472	Mprip	DOWN
ENSMUSG00000041449	0.167692	0.0353378	-0.309811	-0.0355937	-0.250074	0.825872	0.0830871	0.962405	Serpina3h	DOWN
ENSMUSG00000008226	0.0213046	0.0678165	-0.135253	-0.0153772	-0.250348	0.825687	0.0831843	0.962257	Scrn3	DOWN
ENSMUSG00000026495	-0.0819473	0.0573839	-0.00574117	-0.0101015	-0.25078	0.825396	0.0833376	0.962066	Efcab2	DOWN
ENSMUSG00000117924	0.000953794	-0.083378	0.0525537	-0.00995685	-0.251325	0.825028	0.0835312	0.961757	Tmem223	DOWN
ENSMUSG00000028454	-0.058597	0.101722	-0.0875129	-0.014796	-0.251403	0.824975	0.083559	0.961757	Pigo	DOWN
ENSMUSG00000011171	-0.00789293	-0.219357	0.147068	-0.026727	-0.251676	0.824791	0.083656	0.961614	Vipr2	DOWN
ENSMUSG00000033486	0.0878317	-0.0467267	-0.0798269	-0.0129073	-0.251762	0.824733	0.0836867	0.961614	Catsper2	DOWN
ENSMUSG00000030101	-0.00611901	-0.0878051	0.0613474	-0.0108589	-0.251819	0.824694	0.0837069	0.961614	Sumf1	DOWN
ENSMUSG00000050310	-0.0552805	0.0251404	0.0113744	-0.00625523	-0.251895	0.824643	0.083734	0.961614	Rictor	DOWN
ENSMUSG00000022949	0.0819316	-0.235108	0.0740394	-0.0263791	-0.252699	0.824101	0.0840196	0.961614	Clic6	DOWN
ENSMUSG00000111905	0.0428679	-0.219908	0.102026	-0.0250047	-0.252734	0.824077	0.0840321	0.961614	Gm48045	DOWN
ENSMUSG00000050315	0.103761	0.0192165	-0.189009	-0.0220106	-0.253016	0.823887	0.0841325	0.961614	Synpo2	DOWN
ENSMUSG00000001134	0.126302	-0.221484	0.0172257	-0.0259851	-0.253031	0.823877	0.0841376	0.961614	Uxt	DOWN
ENSMUSG00000086247	0.0724384	-0.547675	0.285491	-0.0632486	-0.253096	0.823833	0.0841609	0.961614	Gm15787	DOWN
ENSMUSG00000030060	-0.0332228	-0.127824	0.10877	-0.0174256	-0.253448	0.823596	0.084286	0.961614	Hmces	DOWN
ENSMUSG00000071551	-0.886666	0.271171	0.315795	-0.0998998	-0.253814	0.823349	0.0844162	0.961595	Akr1c19	DOWN
ENSMUSG00000028496	-0.0158396	0.0370076	-0.0381519	-0.00566131	-0.254035	0.8232	0.0844948	0.961569	Mllt3	DOWN
ENSMUSG00000039632	-0.0123551	0.00826171	-0.000464513	-0.00151929	-0.25428	0.823035	0.084582	0.96151	Ccdc151	DOWN
ENSMUSG00000052273	-0.110699	0.252311	-0.257213	-0.0385337	-0.254434	0.822931	0.0846368	0.961456	Dnah3	DOWN
ENSMUSG00000064345	-0.107198	-0.00905318	0.0758618	-0.0134633	-0.254548	0.822854	0.0846771	0.961448	ND2	DOWN
ENSMUSG00000039253	-0.0508254	0.0656512	-0.0436606	-0.00961161	-0.25503	0.822529	0.0848486	0.961448	Fn3krp	DOWN
ENSMUSG00000027859	-0.0687387	-0.190345	0.176531	-0.0275177	-0.255042	0.822521	0.0848531	0.961448	Ngf	DOWN
ENSMUSG00000070565	-0.0093449	0.0808815	-0.114881	-0.014448	-0.255404	0.822277	0.0849817	0.961448	Rasal2	DOWN
ENSMUSG00000001120	0.0114101	-0.0379622	0.0136461	-0.00430198	-0.255424	0.822263	0.084989	0.961448	Pcbp3	DOWN
ENSMUSG00000110344	0.169989	-0.30252	0.0253345	-0.035732	-0.255635	0.822121	0.085064	0.961448	Gm45716	DOWN
ENSMUSG00000036779	-0.117024	0.0966633	-0.0272082	-0.0158565	-0.255969	0.821896	0.0851829	0.961448	Tent4b	DOWN
ENSMUSG00000055720	0.00315895	0.0278783	-0.0482796	-0.00574748	-0.256225	0.821724	0.085274	0.961448	Ubl7	DOWN
ENSMUSG00000013736	-0.0449742	-0.0172947	0.0424217	-0.00661574	-0.256545	0.821509	0.0853879	0.961398	Trnt1	DOWN
ENSMUSG00000048222	0.0649137	-0.0242815	-0.0714045	-0.0102574	-0.256619	0.821459	0.0854143	0.961398	Mfap1b	DOWN
ENSMUSG00000029575	0.0759794	0.00706855	-0.129642	-0.0155312	-0.257039	0.821176	0.0855639	0.961353	Mmab	DOWN
ENSMUSG00000055976	-0.395566	0.221197	0.0335145	-0.0469513	-0.257221	0.821053	0.0856286	0.961344	Cldn23	DOWN
ENSMUSG00000041920	-0.121112	0.134686	-0.0742532	-0.0202264	-0.25724	0.82104	0.0856355	0.961344	Slc16a6	DOWN
ENSMUSG00000038080	-0.0495659	-0.0142135	0.0429676	-0.00693729	-0.25733	0.82098	0.0856675	0.961344	Kdm1b	DOWN
ENSMUSG00000020116	-0.0307795	-0.0309357	0.0427597	-0.00631851	-0.257487	0.820874	0.0857234	0.961344	Pno1	DOWN
ENSMUSG00000005882	-0.0287706	-0.0304353	0.0410131	-0.0060643	-0.257578	0.820813	0.0857558	0.961344	Uqcc1	DOWN
ENSMUSG00000048706	-0.0593892	-0.0263634	0.0585881	-0.00905484	-0.257683	0.820742	0.0857933	0.961344	Lurap1l	DOWN
ENSMUSG00000009418	-0.025685	0.0757085	-0.0867444	-0.0122403	-0.258368	0.820281	0.0860376	0.96126	Nav1	DOWN
ENSMUSG00000051278	-0.163929	0.00681908	0.0976425	-0.0198224	-0.258525	0.820175	0.0860934	0.961258	Zgrf1	DOWN
ENSMUSG00000032477	-0.0536169	-0.0682745	0.0841865	-0.0125683	-0.258808	0.819985	0.0861943	0.961258	Cdc25a	DOWN
ENSMUSG00000021917	-0.0243538	-0.0326765	0.0393491	-0.00589373	-0.25908	0.819801	0.0862913	0.961258	Spcs1	DOWN
ENSMUSG00000009293	-0.0239272	-0.0278097	0.0357294	-0.00533582	-0.259484	0.81953	0.0864353	0.961122	Ube2g2	DOWN
ENSMUSG00000033386	0.0868958	-0.383232	0.163274	-0.044354	-0.259581	0.819465	0.0864698	0.961122	Frrs1	DOWN
ENSMUSG00000018541	-0.0531025	0.050488	-0.0212623	-0.00795896	-0.259801	0.819317	0.0865482	0.961122	Cwc25	DOWN
ENSMUSG00000060739	-0.00603923	-0.0453944	0.0336487	-0.00592831	-0.25981	0.819311	0.0865515	0.961122	Nsa2	DOWN
ENSMUSG00000115456	-1.10337	-0.0298588	0.720366	-0.137623	-0.260049	0.81915	0.0866366	0.961122	Gm35248	DOWN
ENSMUSG00000016253	0.0267823	-0.119003	0.0508201	-0.0138003	-0.260103	0.819114	0.0866558	0.961122	Nelfcd	DOWN
ENSMUSG00000022969	0.0547921	0.116943	-0.26399	-0.0307518	-0.260628	0.818761	0.0868431	0.961122	Il10rb	DOWN
ENSMUSG00000103041	-0.14041	-0.0238874	0.108155	-0.0187143	-0.26064	0.818752	0.0868475	0.961122	Gm37305	DOWN
ENSMUSG00000029406	0.0309261	-0.0590433	0.00702212	-0.00703171	-0.261346	0.818278	0.0870994	0.961113	Pitpnm2	DOWN
ENSMUSG00000049858	0.0720427	-0.0915893	-0.0175552	-0.0123673	-0.261422	0.818226	0.0871266	0.961113	Suox	DOWN
ENSMUSG00000030376	-0.0495938	0.0306992	0.000490719	-0.00613464	-0.262006	0.817834	0.087335	0.961113	Slc8a2	DOWN
ENSMUSG00000022816	0.0743797	-0.0466628	-0.061582	-0.0112884	-0.262215	0.817693	0.0874097	0.961113	Fstl1	DOWN
ENSMUSG00000028013	-0.0907077	-0.0313385	0.0821374	-0.0133029	-0.262362	0.817595	0.087462	0.961113	Ppa2	DOWN
ENSMUSG00000070934	-0.0535237	-0.0639619	0.0807919	-0.0122312	-0.262421	0.817555	0.0874833	0.961113	Rraga	DOWN
ENSMUSG00000091968	-0.173455	-0.519945	0.465951	-0.0758165	-0.262559	0.817462	0.0875323	0.961113	Gm17115	DOWN
ENSMUSG00000007908	-0.144187	0.0469259	0.0470612	-0.0167333	-0.262578	0.817449	0.0875392	0.961113	Hmgcll1	DOWN
ENSMUSG00000004500	-0.0152386	-0.119764	0.087723	-0.0157598	-0.263116	0.817088	0.0877314	0.961113	Zfp324	DOWN
ENSMUSG00000020929	0.00862911	-0.0024376	-0.0105946	-0.00146772	-0.263477	0.816845	0.0878602	0.961113	Eftud2	DOWN
ENSMUSG00000048410	-0.0591464	0.113867	-0.107952	-0.017744	-0.263668	0.816717	0.0879284	0.961113	Zfp407	DOWN
ENSMUSG00000060257	0.149895	-0.0597513	-0.163054	-0.0243037	-0.26399	0.8165	0.0880436	0.961113	Scrt2	DOWN
ENSMUSG00000031928	-0.0120753	0.0844684	-0.119	-0.0155356	-0.264384	0.816236	0.0881841	0.961113	Mre11a	DOWN
ENSMUSG00000025538	0.0205741	-0.119251	0.0561771	-0.0141665	-0.264607	0.816086	0.088264	0.961113	Sumf2	DOWN
ENSMUSG00000028284	-0.0374344	-0.0243597	0.0422055	-0.00652951	-0.264802	0.815955	0.0883337	0.961113	Map3k7	DOWN
ENSMUSG00000034333	-0.086069	0.0572965	-0.0042196	-0.0109974	-0.26484	0.81593	0.0883471	0.961113	Zbed4	DOWN
ENSMUSG00000040524	0.0810476	0.00569427	-0.137747	-0.0170017	-0.26494	0.815863	0.0883829	0.961113	Zfp609	DOWN
ENSMUSG00000091712	0.156215	-0.51634	0.178645	-0.0604936	-0.265305	0.815617	0.0885135	0.961113	Sec14l5	DOWN
ENSMUSG00000071176	0.0471357	0.058962	-0.163682	-0.0191947	-0.265398	0.815555	0.0885468	0.961113	Arhgef10	DOWN
ENSMUSG00000024163	0.0338714	-0.00369581	-0.0493307	-0.00638504	-0.265424	0.815537	0.0885562	0.961113	Mapk8ip3	DOWN
ENSMUSG00000037514	-0.0656694	-0.0116951	0.0505968	-0.00892258	-0.265618	0.815408	0.0886253	0.961113	Pank2	DOWN
ENSMUSG00000034928	-0.0449185	0.0206088	0.00828583	-0.00534131	-0.26566	0.815379	0.0886404	0.961113	Rnf44	DOWN
ENSMUSG00000085260	0.0427533	0.174261	-0.33995	-0.0409784	-0.265695	0.815356	0.088653	0.961113	Med9os	DOWN
ENSMUSG00000107094	-0.644925	0.0954131	0.317537	-0.077325	-0.265764	0.815309	0.0886777	0.961113	Gm43294	DOWN
ENSMUSG00000097635	0.349489	-0.581608	0.0149822	-0.072379	-0.265795	0.815288	0.0886888	0.961113	Gm26826	DOWN
ENSMUSG00000117238	-0.170173	0.00800521	0.0991072	-0.0210203	-0.265818	0.815273	0.0886968	0.961113	AC139131.1	DOWN
ENSMUSG00000027744	-0.394534	-0.154784	0.36943	-0.0599625	-0.265819	0.815272	0.0886973	0.961113	Stoml3	DOWN
ENSMUSG00000029104	-0.0260249	0.108472	-0.139652	-0.0190683	-0.265903	0.815216	0.0887272	0.961113	Htt	DOWN
ENSMUSG00000038766	-0.00260521	-0.0365698	0.0249765	-0.00473282	-0.265908	0.815213	0.0887291	0.961113	Gabpb2	DOWN
ENSMUSG00000050035	-0.251437	0.366229	-0.283542	-0.05625	-0.266029	0.815131	0.0887725	0.961113	Fhl4	DOWN
ENSMUSG00000024539	0.0260254	-0.0677319	0.0177685	-0.0079793	-0.266232	0.814995	0.0888449	0.961113	Ptpn2	DOWN
ENSMUSG00000105776	-0.264324	-0.929223	0.792554	-0.133665	-0.266631	0.814727	0.0889877	0.961113	Gm43292	DOWN
ENSMUSG00000027099	-0.09519	0.0161007	0.0448831	-0.0114021	-0.266965	0.814503	0.0891071	0.961113	Mtx2	DOWN
ENSMUSG00000032523	0.0644726	0.277162	-0.53699	-0.0651185	-0.267105	0.814409	0.0891572	0.961113	Hhatl	DOWN
ENSMUSG00000037470	0.0355043	0.00113697	-0.0587216	-0.0073601	-0.267344	0.814249	0.0892425	0.961113	Uggt1	DOWN
ENSMUSG00000056073	-0.079808	0.077452	-0.035182	-0.0125127	-0.267418	0.814199	0.0892693	0.961113	Grik2	DOWN
ENSMUSG00000041859	-0.0191481	-0.161556	0.116297	-0.0214688	-0.267632	0.814056	0.0893458	0.961113	Mcm3	DOWN
ENSMUSG00000021259	-0.0306164	-0.00530656	0.0233868	-0.00417871	-0.267873	0.813894	0.0894319	0.961113	Cyp46a1	DOWN
ENSMUSG00000025597	-0.233453	-0.0667899	0.198974	-0.0337562	-0.268079	0.813756	0.0895057	0.961113	Klhl4	DOWN
ENSMUSG00000063412	-0.0556024	-0.0806923	0.0927565	-0.0145127	-0.268151	0.813708	0.0895317	0.961113	Gm10131	DOWN
ENSMUSG00000022761	0.0235269	-0.0264457	-0.00885702	-0.00392528	-0.26821	0.813668	0.0895527	0.961113	Lztr1	DOWN
ENSMUSG00000023960	0.0139028	0.0298035	-0.0681269	-0.00814018	-0.268276	0.813624	0.0895762	0.961113	Enpp5	DOWN
ENSMUSG00000046671	0.0288881	-0.104882	0.0386101	-0.0124613	-0.269168	0.813026	0.0898956	0.961026	Mtfr1l	DOWN
ENSMUSG00000007050	-0.226895	-0.247535	0.323428	-0.0503341	-0.269201	0.813004	0.0899073	0.961026	Lsm2	DOWN
ENSMUSG00000021820	0.0203118	-0.0110832	-0.018918	-0.00322979	-0.269461	0.81283	0.0900003	0.960947	Camk2g	DOWN
ENSMUSG00000025993	-0.135526	-0.270742	0.273769	-0.0441662	-0.269816	0.812592	0.0901277	0.960947	Slc40a1	DOWN
ENSMUSG00000036751	-0.00266863	-0.0707437	0.0459607	-0.00915053	-0.270364	0.812224	0.0903241	0.96069	Cox6b1	DOWN
ENSMUSG00000039115	0.140699	-0.0750555	-0.133239	-0.0225317	-0.270404	0.812197	0.0903384	0.96069	Itga9	DOWN
ENSMUSG00000060212	-0.0338891	0.0991203	-0.116192	-0.016987	-0.270807	0.811927	0.0904828	0.960539	Pcnx2	DOWN
ENSMUSG00000042354	0.0444975	-0.0539736	-0.0137564	-0.00774417	-0.27092	0.811852	0.0905233	0.960521	Gnl3	DOWN
ENSMUSG00000022338	-0.0556357	-0.0362537	0.062196	-0.00989782	-0.271333	0.811575	0.0906711	0.96048	Eny2	DOWN
ENSMUSG00000020255	-0.00494399	0.0355963	-0.0510278	-0.00679182	-0.27142	0.811517	0.0907023	0.96048	D10Wsu102e	DOWN
ENSMUSG00000019923	-0.0452399	-0.0282055	0.049656	-0.00792982	-0.271478	0.811478	0.0907231	0.96048	Zwint	DOWN
ENSMUSG00000030630	0.0503065	-0.231504	0.0975062	-0.0278972	-0.271608	0.811391	0.0907697	0.96048	Fah	DOWN
ENSMUSG00000025410	-0.00545759	-0.0111221	0.0111302	-0.0018165	-0.272066	0.811084	0.0909339	0.960292	Dctn2	DOWN
ENSMUSG00000031872	-0.122057	0.113829	-0.0487005	-0.018976	-0.272262	0.810953	0.0910042	0.960258	Bean1	DOWN
ENSMUSG00000037787	0.00373148	-0.0629215	0.0355011	-0.00789629	-0.272277	0.810943	0.0910097	0.960258	Apopt1	DOWN
ENSMUSG00000036561	0.0510323	0.00922087	-0.0960975	-0.0119481	-0.272964	0.810483	0.0912559	0.959988	Ppp6r2	DOWN
ENSMUSG00000031461	0.437738	-0.0968304	-0.582179	-0.0804241	-0.273051	0.810425	0.0912871	0.959988	Myom2	DOWN
ENSMUSG00000026932	0.0456432	-0.0737419	-0.000391546	-0.00949674	-0.273186	0.810334	0.0913357	0.959988	Nacc2	DOWN
ENSMUSG00000057113	-0.0443123	-0.0316404	0.0513547	-0.00819934	-0.273303	0.810256	0.0913777	0.959988	Npm1	DOWN
ENSMUSG00000022416	-0.0210802	0.162508	-0.235801	-0.0314577	-0.27331	0.810252	0.0913801	0.959988	Cacna1i	DOWN
ENSMUSG00000027423	-0.044648	-0.0362711	0.0547672	-0.00871729	-0.273834	0.809901	0.0915681	0.959955	Snx5	DOWN
ENSMUSG00000083460	0.22297	-0.534278	0.116753	-0.0648517	-0.273974	0.809807	0.0916183	0.959935	Gm12182	DOWN
ENSMUSG00000041468	-0.0189372	-0.0590955	0.0514522	-0.00886016	-0.274243	0.809627	0.0917149	0.959926	Gpr12	DOWN
ENSMUSG00000110105	-0.0785891	0.053382	-0.00620689	-0.0104713	-0.274432	0.809501	0.0917828	0.959844	Gm45844	DOWN
ENSMUSG00000032913	0.0499783	-0.0606411	-0.0158642	-0.00884232	-0.275243	0.808959	0.0920737	0.959589	Lrig2	DOWN
ENSMUSG00000030079	0.00200376	-0.13027	0.077992	-0.0167582	-0.275413	0.808845	0.0921347	0.959542	Ruvbl1	DOWN
ENSMUSG00000074794	0.0330307	0.00362811	-0.059111	-0.00748406	-0.275422	0.808839	0.092138	0.959542	Arrdc3	DOWN
ENSMUSG00000038264	-0.0636532	0.0928644	-0.0737822	-0.014857	-0.275436	0.808829	0.0921432	0.959542	Sema7a	DOWN
ENSMUSG00000048038	-0.0131766	0.105892	-0.155108	-0.0207975	-0.275681	0.808666	0.092231	0.959542	Ccdc187	DOWN
ENSMUSG00000074829	-0.13554	0.068212	0.0167205	-0.016869	-0.275779	0.8086	0.0922661	0.959542	2010315B03Rik	DOWN
ENSMUSG00000024068	-0.0391852	-0.0567775	0.0646179	-0.0104483	-0.275861	0.808545	0.0922957	0.959542	Spast	DOWN
ENSMUSG00000037408	0.033051	0.0075227	-0.0649075	-0.00811127	-0.27647	0.808138	0.0925143	0.959453	Cnnm4	DOWN
ENSMUSG00000048495	-0.0525633	-0.0213236	0.0489446	-0.0083141	-0.276988	0.807792	0.0927005	0.959178	Tyw5	DOWN
ENSMUSG00000040652	0.022083	-0.0468827	0.0073488	-0.00581696	-0.277411	0.807509	0.0928524	0.95891	Oaz2	DOWN
ENSMUSG00000092536	-0.155614	0.0271797	0.0707165	-0.0192394	-0.27748	0.807463	0.0928773	0.95891	Gm20501	DOWN
ENSMUSG00000028683	-0.113436	0.0151602	0.055802	-0.014158	-0.277571	0.807403	0.0929098	0.95891	Eif2b3	DOWN
ENSMUSG00000025474	-0.013479	-0.104448	0.074784	-0.0143811	-0.27794	0.807156	0.0930426	0.95891	Tubgcp2	DOWN
ENSMUSG00000074527	0.0395608	0.0891681	-0.204401	-0.0252239	-0.278024	0.807099	0.0930729	0.95891	Gm14296	DOWN
ENSMUSG00000026226	-0.112149	0.413839	-0.529303	-0.0758709	-0.278053	0.80708	0.0930832	0.95891	Spata3	DOWN
ENSMUSG00000051599	-0.090055	0.068521	-0.0167017	-0.0127453	-0.278162	0.807008	0.0931223	0.95891	Pcdhb2	DOWN
ENSMUSG00000091475	-0.0608174	-0.165808	0.149273	-0.0257842	-0.278366	0.806871	0.0931957	0.95891	2810468N07Rik	DOWN
ENSMUSG00000040158	0.0497718	-0.225502	0.0924948	-0.0277452	-0.278441	0.806821	0.0932227	0.95891	Tax1bp3	DOWN
ENSMUSG00000035944	0.157906	-0.126089	-0.108641	-0.0256079	-0.278663	0.806673	0.0933027	0.95891	Ttc38	DOWN
ENSMUSG00000025352	-0.0743688	-0.0694394	0.0967726	-0.0156785	-0.278761	0.806607	0.0933378	0.95891	Gdf11	DOWN
ENSMUSG00000097017	0.313343	0.362988	-1.06881	-0.130827	-0.278823	0.806566	0.0933599	0.95891	Gm26707	DOWN
ENSMUSG00000100334	-0.110475	0.385115	-0.485837	-0.0703992	-0.279119	0.806368	0.0934665	0.95891	C230024C17Rik	DOWN
ENSMUSG00000024427	0.01836	-0.100001	0.0444135	-0.0124091	-0.279252	0.806279	0.0935145	0.95891	Spry4	DOWN
ENSMUSG00000089889	0.0117755	0.0128881	-0.0390248	-0.00478708	-0.279589	0.806055	0.0936354	0.958817	0610040B10Rik	DOWN
ENSMUSG00000067158	0.231361	-0.48098	0.0688186	-0.0602667	-0.279626	0.80603	0.0936488	0.958817	Col4a4	DOWN
ENSMUSG00000103609	-0.250484	-0.223596	0.318576	-0.0518348	-0.279632	0.806026	0.0936511	0.958817	Gm37022	DOWN
ENSMUSG00000038365	-0.0511462	-0.00057312	0.0315111	-0.00673609	-0.279979	0.805794	0.0937759	0.958817	Fbxo25	DOWN
ENSMUSG00000096995	0.00748686	-0.0705458	0.036254	-0.00893499	-0.280049	0.805748	0.0938009	0.958817	2810029C07Rik	DOWN
ENSMUSG00000083111	0.0460129	-0.107852	0.0216238	-0.0134051	-0.280762	0.805272	0.0940576	0.958738	Gm14421	DOWN
ENSMUSG00000031986	-0.0523402	-0.0143945	0.0433095	-0.00780838	-0.280802	0.805245	0.0940721	0.958738	Sprtn	DOWN
ENSMUSG00000032392	0.111834	-0.0989397	-0.0682871	-0.0184642	-0.280835	0.805223	0.094084	0.958738	Parp16	DOWN
ENSMUSG00000073535	-0.146303	0.102029	-0.0161464	-0.0201401	-0.280836	0.805222	0.0940841	0.958738	Gm5532	DOWN
ENSMUSG00000021578	-0.0241756	0.0173455	-0.00327256	-0.00336756	-0.280953	0.805144	0.0941263	0.958738	Ccdc127	DOWN
ENSMUSG00000038696	0.0327683	0.00619371	-0.0630528	-0.00803025	-0.281163	0.805004	0.094202	0.958738	Mapkap1	DOWN
ENSMUSG00000044730	-0.0519614	-0.0737064	0.0840159	-0.013884	-0.281333	0.804891	0.094263	0.958738	9930104L06Rik	DOWN
ENSMUSG00000019988	-0.00229164	-0.319429	0.194837	-0.0422946	-0.282345	0.804215	0.0946276	0.958469	Nedd1	DOWN
ENSMUSG00000034157	0.0165466	0.0088158	-0.0404983	-0.00504528	-0.282389	0.804186	0.0946433	0.958469	Cipc	DOWN
ENSMUSG00000115971	-0.739182	-0.0139555	0.457873	-0.0984215	-0.282714	0.80397	0.0947602	0.958366	Gm10856	DOWN
ENSMUSG00000028873	-0.222065	0.297594	-0.222522	-0.0489974	-0.282738	0.803954	0.0947691	0.958366	Cdca8	DOWN
ENSMUSG00000022841	-0.0333661	-0.0228485	0.0374813	-0.00624443	-0.282903	0.803844	0.0948283	0.958366	Ap2m1	DOWN
ENSMUSG00000026360	-0.09705	-0.0216954	0.0761664	-0.014193	-0.283045	0.803749	0.0948797	0.958366	Rgs2	DOWN
ENSMUSG00000027694	0.0312326	-0.103839	0.0339702	-0.0128789	-0.283133	0.803691	0.0949112	0.958366	Gm8325	DOWN
ENSMUSG00000078870	0.00819096	-0.181969	0.102663	-0.0237051	-0.283217	0.803634	0.0949414	0.958366	Gm14410	DOWN
ENSMUSG00000048118	-0.0600813	-0.0262995	0.0568482	-0.0098442	-0.283344	0.80355	0.0949873	0.958366	Arid4a	DOWN
ENSMUSG00000036890	0.0164113	-0.103419	0.047811	-0.0130657	-0.283562	0.803405	0.0950657	0.958366	Gtdc1	DOWN
ENSMUSG00000034663	0.106032	-0.0435969	-0.118618	-0.0187276	-0.283612	0.803371	0.0950838	0.958366	Bmp2k	DOWN
ENSMUSG00000104861	0.0094795	-0.056451	0.0256019	-0.00712321	-0.283802	0.803244	0.0951523	0.958366	3110039M20Rik	DOWN
ENSMUSG00000104869	0.230074	-0.79248	0.266302	-0.0987011	-0.284403	0.802844	0.0953687	0.958218	Gm42544	DOWN
ENSMUSG00000014769	-0.0365924	-0.0701926	0.0705608	-0.0120747	-0.284506	0.802776	0.0954058	0.958218	Psmb1	DOWN
ENSMUSG00000054612	-0.0286673	-0.293781	0.200507	-0.0406472	-0.284616	0.802702	0.0954456	0.958218	Mgmt	DOWN
ENSMUSG00000024065	-0.016905	0.0211689	-0.0148186	-0.00351825	-0.284688	0.802654	0.0954716	0.958218	Ehd3	DOWN
ENSMUSG00000021239	-0.273094	0.385115	-0.303994	-0.063991	-0.284746	0.802615	0.0954927	0.958218	Vsx2	DOWN
ENSMUSG00000036225	0.0134505	-0.0193145	-0.00222798	-0.00269734	-0.28509	0.802386	0.0956165	0.958218	Kctd1	DOWN
ENSMUSG00000032908	0.0764958	-0.0879062	-0.02976	-0.0137234	-0.285125	0.802363	0.0956291	0.958218	Sgpp2	DOWN
ENSMUSG00000021608	-0.0451599	0.084349	-0.0824324	-0.0144144	-0.285207	0.802308	0.0956586	0.958218	Lpcat1	DOWN
ENSMUSG00000039497	0.0145221	-0.183807	0.0977987	-0.0238288	-0.285294	0.80225	0.0956902	0.958218	Dse	DOWN
ENSMUSG00000029862	0.0150688	0.105812	-0.198032	-0.0257168	-0.285579	0.802061	0.0957928	0.958218	Clcn1	DOWN
ENSMUSG00000021951	-0.0578528	-0.18689	0.158423	-0.0287734	-0.285625	0.80203	0.0958095	0.958218	Eef1akmt1	DOWN
ENSMUSG00000039063	0.468722	-0.128784	-0.6066	-0.0888873	-0.285757	0.801942	0.0958571	0.958218	Echdc3	DOWN
ENSMUSG00000002731	0.00276579	-0.124908	0.0725106	-0.0165439	-0.286217	0.801636	0.0960228	0.958218	Prkra	DOWN
ENSMUSG00000084838	0.0646168	0.00683948	-0.117644	-0.0153958	-0.286295	0.801584	0.0960512	0.958218	Gm10241	DOWN
ENSMUSG00000022967	0.0259552	-0.0215204	-0.0174945	-0.00435323	-0.286421	0.8015	0.0960965	0.958218	Ifnar1	DOWN
ENSMUSG00000098234	0.0454592	-0.0754349	-0.000309527	-0.0100951	-0.286463	0.801472	0.0961115	0.958218	Snhg6	DOWN
ENSMUSG00000102776	-0.199747	0.552842	-0.656803	-0.101236	-0.287071	0.801067	0.0963311	0.958218	Gm38162	DOWN
ENSMUSG00000020290	-0.0822078	0.00776395	0.0424473	-0.0106655	-0.287125	0.801032	0.0963504	0.958218	Xpo1	DOWN
ENSMUSG00000025083	0.033772	0.0574355	-0.146756	-0.0185162	-0.28715	0.801015	0.0963594	0.958218	Afap1l2	DOWN
ENSMUSG00000029014	-0.0332621	-0.103496	0.0884092	-0.0161162	-0.287494	0.800786	0.0964836	0.958218	Dnajc2	DOWN
ENSMUSG00000031314	-0.0348416	0.0357926	-0.0194654	-0.00617146	-0.287762	0.800607	0.0965805	0.958218	Taf1	DOWN
ENSMUSG00000070305	-0.204401	0.0764096	0.0506035	-0.0257961	-0.287861	0.800541	0.0966162	0.958218	Mpzl3	DOWN
ENSMUSG00000059149	0.0524429	0.0312649	-0.134915	-0.0170692	-0.288139	0.800356	0.0967166	0.958218	Mfsd4a	DOWN
ENSMUSG00000040966	-0.309429	-0.285131	0.394976	-0.066528	-0.288176	0.800332	0.0967299	0.958218	Slc22a2	DOWN
ENSMUSG00000034614	0.116526	-0.10423	-0.0719486	-0.0198839	-0.288847	0.799886	0.0969721	0.957984	Pik3ip1	DOWN
ENSMUSG00000025421	-0.0413085	-0.0685315	0.072421	-0.012473	-0.288939	0.799825	0.0970052	0.957984	Hdhd2	DOWN
ENSMUSG00000098912	-0.0545202	-0.00660375	0.0379496	-0.00772479	-0.289322	0.79957	0.0971437	0.957984	1500004A13Rik	DOWN
ENSMUSG00000028466	0.0260526	-0.130972	0.0547786	-0.0167135	-0.289522	0.799437	0.0972158	0.957984	Creb3	DOWN
ENSMUSG00000020734	-0.173266	0.190348	-0.115081	-0.0326663	-0.289684	0.799329	0.0972744	0.957984	Grin2c	DOWN
ENSMUSG00000074221	0.00819664	-0.0936528	0.0486234	-0.0122776	-0.290057	0.799081	0.0974091	0.957878	Zfp568	DOWN
ENSMUSG00000053838	0.0189139	-0.00819365	-0.0209548	-0.0034115	-0.290221	0.798972	0.0974684	0.95783	Nudcd3	DOWN
ENSMUSG00000033543	-0.0714878	0.0546363	-0.0149136	-0.0105884	-0.290307	0.798915	0.0974994	0.95783	Gtf2a2	DOWN
ENSMUSG00000029580	0.010293	0.00567228	-0.0258598	-0.00329816	-0.290347	0.798889	0.0975137	0.95783	Actb	DOWN
ENSMUSG00000069135	-0.0385524	-0.0832991	0.0794923	-0.0141197	-0.290795	0.798591	0.0976756	0.957771	Fgfr1op	DOWN
ENSMUSG00000018412	-0.0271333	0.0796564	-0.0974744	-0.0149837	-0.290987	0.798463	0.0977451	0.957755	Kansl1	DOWN
ENSMUSG00000018415	-0.00327954	0.0349327	-0.0542168	-0.00752122	-0.291266	0.798278	0.097846	0.957601	Gid4	DOWN
ENSMUSG00000023852	0.0290736	0.0236202	-0.0852601	-0.0108554	-0.291533	0.7981	0.0979427	0.957594	Chd1	DOWN
ENSMUSG00000105504	-0.0847067	-0.0847238	0.112036	-0.0191315	-0.291711	0.797982	0.0980069	0.957587	Gbp5	DOWN
ENSMUSG00000020000	0.300814	-0.381806	-0.0924829	-0.0578248	-0.292316	0.79758	0.0982257	0.957483	Moxd1	DOWN
ENSMUSG00000104950	0.102404	-0.0220814	-0.142367	-0.0206815	-0.292679	0.797339	0.0983569	0.95747	4833413G10Rik	DOWN
ENSMUSG00000020953	-0.0428452	0.102125	-0.11547	-0.0187299	-0.292832	0.797238	0.0984122	0.957452	Coch	DOWN
ENSMUSG00000055302	-0.0330387	-0.0663867	0.0648236	-0.0115339	-0.292935	0.79717	0.0984493	0.957452	Mrfap1	DOWN
ENSMUSG00000032393	-0.000529868	0.0380244	-0.0635061	-0.0086705	-0.293015	0.797116	0.0984785	0.957452	Dpp8	DOWN
ENSMUSG00000054676	0.0234482	-0.0113535	-0.0247207	-0.00420866	-0.29315	0.797027	0.0985271	0.957452	1600014C10Rik	DOWN
ENSMUSG00000102386	0.769752	-0.982341	-0.234273	-0.148954	-0.293458	0.796822	0.0986387	0.957452	2900022M07Rik	DOWN
ENSMUSG00000102432	-0.0241935	-0.874957	0.537644	-0.120502	-0.293467	0.796816	0.0986418	0.957452	Gm29856	DOWN
ENSMUSG00000038020	-0.0184954	0.0539269	-0.066208	-0.0102588	-0.29375	0.796628	0.0987442	0.957452	Rapgefl1	DOWN
ENSMUSG00000078923	0.00136915	-0.029251	0.0161043	-0.00392587	-0.293898	0.79653	0.0987978	0.957452	Ube2v1	DOWN
ENSMUSG00000000440	0.163327	0.0641783	-0.372956	-0.0484834	-0.2943	0.796263	0.0989432	0.957382	Pparg	DOWN
ENSMUSG00000029088	-0.0325389	0.0354658	-0.0215454	-0.00620616	-0.294462	0.796156	0.0990018	0.957382	Kcnip4	DOWN
ENSMUSG00000020009	0.102676	-0.0539042	-0.103784	-0.0183373	-0.294828	0.795913	0.0991346	0.957297	Ifngr1	DOWN
ENSMUSG00000018509	0.0691824	-0.169926	0.0347153	-0.0220093	-0.294934	0.795843	0.0991729	0.957297	Cenpv	DOWN
ENSMUSG00000005610	-0.0157439	-0.0109989	0.0175404	-0.00306747	-0.295103	0.79573	0.0992341	0.957292	Eif4g2	DOWN
ENSMUSG00000022881	-0.144206	0.202573	-0.163746	-0.0351262	-0.295219	0.795653	0.0992761	0.957268	Rfc4	DOWN
ENSMUSG00000024712	-0.0496109	-0.0175513	0.0430847	-0.00802583	-0.29529	0.795606	0.0993017	0.957268	Rfk	DOWN
ENSMUSG00000030527	0.0150849	0.0587095	-0.122118	-0.0161079	-0.295664	0.795359	0.099437	0.957077	Crtc3	DOWN
ENSMUSG00000060261	0.0238396	0.0104044	-0.0562007	-0.00731892	-0.295753	0.795299	0.0994694	0.957077	Gtf2i	DOWN
ENSMUSG00000110559	-0.786493	0.284811	0.196544	-0.101713	-0.296247	0.794972	0.0996483	0.95693	Gm26843	DOWN
ENSMUSG00000040327	0.0391563	-0.0356798	-0.0241581	-0.00689385	-0.29633	0.794917	0.0996784	0.95693	Cul9	DOWN
ENSMUSG00000086607	-0.223789	-0.43386	0.427018	-0.0768773	-0.29666	0.794698	0.0997978	0.956738	4930511M06Rik	DOWN
ENSMUSG00000033585	-0.0268768	-0.0550176	0.053076	-0.00960614	-0.296698	0.794673	0.0998117	0.956738	Ndn	DOWN
ENSMUSG00000030929	-0.00742096	0.10238	-0.163825	-0.0229552	-0.2972	0.79434	0.0999933	0.956514	Eri2	DOWN
ENSMUSG00000022231	-0.0580185	0.0682174	-0.0460985	-0.0119665	-0.297384	0.794219	0.10006	0.956436	Sema5a	DOWN
ENSMUSG00000052914	0.00441605	-0.0751032	0.0402615	-0.0101419	-0.297511	0.794134	0.100106	0.956403	Cyp2j6	DOWN
ENSMUSG00000106317	-0.305756	-0.0119789	0.189392	-0.042781	-0.297578	0.79409	0.10013	0.956403	Gm43848	DOWN
ENSMUSG00000028218	-0.00690174	0.0165342	-0.0189318	-0.00309978	-0.29768	0.794022	0.100168	0.956403	Fam92a	DOWN
ENSMUSG00000051329	0.0211035	0.0290552	-0.0821433	-0.0106615	-0.297688	0.794017	0.10017	0.956403	Nup160	DOWN
ENSMUSG00000022557	0.00235009	-0.0766912	0.0429593	-0.0104606	-0.297776	0.793958	0.100202	0.956403	Bop1	DOWN
ENSMUSG00000034620	0.0246439	-0.01469	-0.0231039	-0.00438331	-0.297871	0.793895	0.100237	0.956403	Rxylt1	DOWN
ENSMUSG00000020380	0.0246551	-0.0289832	-0.00969367	-0.00467391	-0.297965	0.793833	0.100271	0.956403	Rad50	DOWN
ENSMUSG00000027194	0.0475772	-0.00639044	-0.0721295	-0.0103142	-0.297996	0.793813	0.100282	0.956403	Ttc17	DOWN
ENSMUSG00000045075	0.202454	0.108444	-0.511205	-0.0667689	-0.29825	0.793645	0.100374	0.956403	Gm9796	DOWN
ENSMUSG00000042106	0.370767	-0.0740624	-0.529303	-0.0775328	-0.298394	0.793549	0.100426	0.956403	Inka1	DOWN
ENSMUSG00000039523	0.0568801	-0.00472275	-0.090388	-0.0127435	-0.298434	0.793523	0.100441	0.956403	Cep104	DOWN
ENSMUSG00000029250	0.00797938	0.0252573	-0.0551075	-0.00729029	-0.298497	0.793481	0.100464	0.956403	Polr2b	DOWN
ENSMUSG00000022757	-0.00381642	0.0389041	-0.0610164	-0.00864288	-0.298593	0.793417	0.100498	0.956403	Tfg	DOWN
ENSMUSG00000034532	0.00100668	0.0976372	-0.168355	-0.0232372	-0.298923	0.793199	0.100618	0.956403	Fbxo16	DOWN
ENSMUSG00000033799	0.0073545	0.0598279	-0.113087	-0.0153016	-0.298944	0.793185	0.100626	0.956403	Tasor2	DOWN
ENSMUSG00000037235	-0.00926615	0.0125113	-0.00985229	-0.0022024	-0.299289	0.792957	0.100751	0.956403	Mxd4	DOWN
ENSMUSG00000116895	-0.0428326	0.138658	-0.178266	-0.0274801	-0.299316	0.792938	0.100761	0.956403	Gm3435	DOWN
ENSMUSG00000021902	-0.0427688	0.054945	-0.0411934	-0.00967238	-0.299344	0.79292	0.100771	0.956403	Phf7	DOWN
ENSMUSG00000078202	-0.275082	-0.0284272	0.184301	-0.0397362	-0.29937	0.792903	0.10078	0.956403	Nrarp	DOWN
ENSMUSG00000040028	-0.0148394	-0.0537818	0.0432754	-0.00844859	-0.299599	0.792751	0.100863	0.956403	Elavl1	DOWN
ENSMUSG00000027698	-0.0425113	-0.00209725	0.0265886	-0.00600664	-0.299688	0.792692	0.100895	0.956403	Nceh1	DOWN
ENSMUSG00000022456	0.00811906	0.0379585	-0.0771213	-0.0103479	-0.300113	0.792411	0.10105	0.956403	Septin3	DOWN
ENSMUSG00000040820	0.0374274	-0.0540668	-0.00715611	-0.00793184	-0.300278	0.792301	0.10111	0.956403	Hlcs	DOWN
ENSMUSG00000001767	-0.0723553	-0.0262784	0.0628714	-0.0119208	-0.300338	0.792262	0.101131	0.956403	Crnkl1	DOWN
ENSMUSG00000056413	0.0197841	0.0143724	-0.0562537	-0.00736576	-0.300718	0.79201	0.101269	0.956403	Adap1	DOWN
ENSMUSG00000027751	-0.0413492	0.0392566	-0.0196415	-0.00724468	-0.300855	0.79192	0.101319	0.956403	Supt20	DOWN
ENSMUSG00000044626	0.207472	-0.492333	0.0895733	-0.065096	-0.300935	0.791867	0.101348	0.956403	Liph	DOWN
ENSMUSG00000066568	0.0715424	-0.0576547	-0.051992	-0.0127014	-0.301313	0.791617	0.101485	0.956403	Lsm14a	DOWN
ENSMUSG00000111514	-0.369401	0.0425552	0.177977	-0.0496231	-0.301479	0.791507	0.101545	0.956403	E230014E18Rik	DOWN
ENSMUSG00000038463	-0.00927569	0.160289	-0.262056	-0.0370145	-0.30165	0.791394	0.101607	0.956339	Olfml2b	DOWN
ENSMUSG00000024474	0.00742035	-0.0315792	0.0116963	-0.00415419	-0.301729	0.791342	0.101636	0.956339	Ik	DOWN
ENSMUSG00000028409	-0.0321213	-0.0326145	0.042203	-0.00751091	-0.30216	0.791056	0.101793	0.95625	Smu1	DOWN
ENSMUSG00000024713	-0.0409072	-0.0599352	0.0654537	-0.0117962	-0.302362	0.790923	0.101866	0.956198	Pcsk5	DOWN
ENSMUSG00000024575	-1.28213	-0.533673	1.15933	-0.218825	-0.303017	0.79049	0.102104	0.956043	Pde6a	DOWN
ENSMUSG00000029404	0.022449	-0.0442395	0.00372739	-0.00602104	-0.303193	0.790374	0.102167	0.956043	Arl6ip4	DOWN
ENSMUSG00000030522	-0.057542	-0.12233	0.115332	-0.0215135	-0.303294	0.790307	0.102204	0.956043	Mtmr10	DOWN
ENSMUSG00000095990	0.0292565	-0.287735	0.141493	-0.0389953	-0.303416	0.790226	0.102249	0.956043	Zfp97	DOWN
ENSMUSG00000000088	-0.0762563	-0.0848757	0.104814	-0.0187728	-0.303554	0.790135	0.102299	0.956043	Cox5a	DOWN
ENSMUSG00000046463	-0.0798187	-0.501585	0.355912	-0.0751638	-0.303632	0.790084	0.102327	0.956043	5930403N24Rik	DOWN
ENSMUSG00000039959	-0.0837853	9.61389e-05	0.0484761	-0.0117377	-0.3038	0.789973	0.102388	0.956003	Hip1	DOWN
ENSMUSG00000062078	-0.0502586	-0.0127421	0.0393245	-0.00789204	-0.303846	0.789942	0.102405	0.956003	Qk	DOWN
ENSMUSG00000116518	0.159935	-0.0571965	-0.19761	-0.0316237	-0.304064	0.789798	0.102484	0.95593	Gm49494	DOWN
ENSMUSG00000107996	-0.671656	0.675398	-0.377706	-0.124655	-0.304833	0.78929	0.102763	0.955661	Gm44228	DOWN
ENSMUSG00000001089	-0.0118826	0.0555846	-0.0793921	-0.0118967	-0.305321	0.788967	0.102941	0.955478	Luzp1	DOWN
ENSMUSG00000024304	0.0092253	-0.0113587	-0.00335427	-0.00182921	-0.305336	0.788958	0.102946	0.955478	Cdh2	DOWN
ENSMUSG00000005371	-0.0552121	0.0316492	0.000289425	-0.00775781	-0.30548	0.788863	0.102999	0.955478	Fbxo11	DOWN
ENSMUSG00000026283	-0.139112	-0.119395	0.167587	-0.0303067	-0.305787	0.78866	0.10311	0.955313	Ing5	DOWN
ENSMUSG00000060988	-0.0774448	-0.00274024	0.0469831	-0.0110673	-0.306068	0.788474	0.103212	0.955157	Galnt13	DOWN
ENSMUSG00000029036	-0.0176551	-0.02246	0.0259685	-0.00471554	-0.306112	0.788445	0.103229	0.955157	Atad3a	DOWN
ENSMUSG00000032280	0.109054	-0.0529953	-0.118107	-0.0206827	-0.306244	0.788358	0.103277	0.955155	Tle3	DOWN
ENSMUSG00000111128	0.106462	-0.0188561	-0.157742	-0.0233788	-0.306395	0.788259	0.103331	0.955134	Gm49338	DOWN
ENSMUSG00000043140	-0.0889714	0.0750834	-0.0302249	-0.0147043	-0.306403	0.788253	0.103334	0.955134	Tmem186	DOWN
ENSMUSG00000104868	-0.30181	0.0393587	0.139579	-0.0409575	-0.306576	0.788139	0.103397	0.955134	Gm9954	DOWN
ENSMUSG00000052397	0.0489616	0.00879522	-0.0982126	-0.0134853	-0.307029	0.78784	0.103562	0.954944	Ezr	DOWN
ENSMUSG00000049493	0.0834187	-0.13945	-0.00371829	-0.0199165	-0.307142	0.787765	0.103603	0.954944	Pls1	DOWN
ENSMUSG00000029093	0.0130342	0.0461272	-0.0999961	-0.0136116	-0.307703	0.787396	0.103807	0.954749	Sorcs2	DOWN
ENSMUSG00000096146	0.0403994	0.0387504	-0.132002	-0.0176174	-0.308027	0.787181	0.103925	0.954746	Kcnj11	DOWN
ENSMUSG00000044951	-0.259698	-0.182923	0.285223	-0.0524657	-0.308091	0.787139	0.103948	0.954746	Mylk4	DOWN
ENSMUSG00000025077	-0.129004	-0.00720629	0.0801182	-0.0186974	-0.308328	0.786983	0.104035	0.954664	Dclre1a	DOWN
ENSMUSG00000018581	-0.0539173	0.110695	-0.120429	-0.0212171	-0.308865	0.786629	0.10423	0.954374	Dnah11	DOWN
ENSMUSG00000021244	-0.0120808	0.0339166	-0.042399	-0.00685442	-0.308968	0.786561	0.104268	0.95436	Ylpm1	DOWN
ENSMUSG00000063730	-0.338232	-0.460478	0.514363	-0.0947823	-0.30913	0.786455	0.104326	0.9543	Hsd3b2	DOWN
ENSMUSG00000037643	-0.0361449	0.0502006	-0.0416362	-0.0091935	-0.309136	0.78645	0.104329	0.9543	Prkci	DOWN
ENSMUSG00000025979	-0.0689958	-0.025717	0.0596303	-0.0116942	-0.309473	0.786228	0.104451	0.9543	Mob4	DOWN
ENSMUSG00000107877	-0.00930631	0.0743293	-0.11623	-0.0170691	-0.309523	0.786195	0.104469	0.9543	4933427D14Rik	DOWN
ENSMUSG00000048701	-0.0234051	0.0634782	-0.0784513	-0.0127927	-0.309649	0.786112	0.104515	0.9543	Ccdc6	DOWN
ENSMUSG00000024188	0.0102413	-0.00107573	-0.016331	-0.00238847	-0.310239	0.785723	0.10473	0.9543	Luc7l	DOWN
ENSMUSG00000024270	0.00157664	-0.0355129	0.0189431	-0.00499772	-0.311189	0.785097	0.105076	0.954037	Slc39a6	DOWN
ENSMUSG00000006651	0.0119999	-0.0413702	0.012658	-0.00557077	-0.311203	0.785088	0.105082	0.954037	Aplp1	DOWN
ENSMUSG00000026928	-0.383215	0.108444	0.119929	-0.0516143	-0.311241	0.785063	0.105095	0.954037	Card9	DOWN
ENSMUSG00000071723	-0.121964	0.0516245	0.0203416	-0.0166659	-0.311991	0.784569	0.105369	0.953811	Gspt2	DOWN
ENSMUSG00000078887	-0.0205667	0.0952382	-0.137629	-0.0209858	-0.312181	0.784444	0.105438	0.953798	Gm6710	DOWN
ENSMUSG00000026094	0.142005	-0.0191788	-0.221324	-0.0328328	-0.312378	0.784314	0.10551	0.953798	Stk17b	DOWN
ENSMUSG00000029154	0.139663	-0.365651	0.076913	-0.0496915	-0.312496	0.784237	0.105553	0.953798	Cwh43	DOWN
ENSMUSG00000028037	0.045639	-0.114265	0.0219127	-0.0155711	-0.312547	0.784203	0.105572	0.953798	Ifi44	DOWN
ENSMUSG00000020397	-0.11668	-0.149847	0.171005	-0.031841	-0.312553	0.784199	0.105574	0.953798	Med7	DOWN
ENSMUSG00000073856	0.0533464	-0.164016	0.0440787	-0.0221969	-0.312809	0.784031	0.105667	0.953798	Iqck	DOWN
ENSMUSG00000002732	0.153756	-0.0657455	-0.179954	-0.0306476	-0.312989	0.783912	0.105733	0.953798	Fkbp7	DOWN
ENSMUSG00000036104	-0.0591951	-0.00899737	0.0410185	-0.00905798	-0.313108	0.783834	0.105776	0.953798	Rab3gap1	DOWN
ENSMUSG00000027475	-0.013639	0.00967066	-0.00235833	-0.0021089	-0.313354	0.783672	0.105866	0.953798	Kif3b	DOWN
ENSMUSG00000079259	0.235878	-0.39583	-0.0128184	-0.05759	-0.313454	0.783606	0.105902	0.953798	Trim71	DOWN
ENSMUSG00000081551	-0.10041	-0.381248	0.296633	-0.061675	-0.313638	0.783485	0.105969	0.953798	Gm14654	DOWN
ENSMUSG00000031428	-0.0292214	-0.0321658	0.0393752	-0.00733732	-0.31394	0.783286	0.106079	0.953798	Zcchc18	DOWN
ENSMUSG00000061104	-0.0131192	-0.0576849	0.0432635	-0.00918022	-0.314307	0.783045	0.106213	0.953798	Sap18b	DOWN
ENSMUSG00000063480	-0.0314073	-0.0455586	0.0491388	-0.00927569	-0.31452	0.782905	0.106291	0.953798	Snu13	DOWN
ENSMUSG00000061032	-0.0450121	-0.0256749	0.0449038	-0.0085944	-0.314522	0.782904	0.106292	0.953798	Rrp1	DOWN
ENSMUSG00000032842	-0.0271098	0.145328	-0.217098	-0.0329599	-0.31491	0.782648	0.106433	0.953694	Abcc10	DOWN
ENSMUSG00000030638	-0.0553236	-0.0125012	0.0413838	-0.00881368	-0.315024	0.782574	0.106475	0.953673	Sh3gl3	DOWN
ENSMUSG00000025978	-0.113096	-0.018122	0.0788503	-0.0174559	-0.315026	0.782572	0.106475	0.953673	Rftn2	DOWN
ENSMUSG00000057778	-0.0185602	0.0596916	-0.0792236	-0.0126974	-0.315791	0.782069	0.106755	0.953378	Cyb5d2	DOWN
ENSMUSG00000027544	-0.135411	0.195855	-0.17113	-0.0368954	-0.315802	0.782062	0.106759	0.953378	Nfatc2	DOWN
ENSMUSG00000041491	-0.143808	-0.0207013	0.0982744	-0.0220782	-0.315916	0.781987	0.1068	0.953378	Cep78	DOWN
ENSMUSG00000038902	-0.0187352	0.0657265	-0.0895379	-0.0141822	-0.316011	0.781924	0.106835	0.953378	Pogz	DOWN
ENSMUSG00000025193	-0.07119	-0.0662735	0.0878722	-0.0165304	-0.31655	0.78157	0.107032	0.953353	Cutc	DOWN
ENSMUSG00000031546	0.020426	-0.0863007	0.0303969	-0.0118259	-0.316637	0.781513	0.107064	0.953352	Gins4	DOWN
ENSMUSG00000028578	-0.276188	-0.00163825	0.157505	-0.0401071	-0.316638	0.781513	0.107064	0.953352	Caap1	DOWN
ENSMUSG00000034402	0.440693	0.164277	-1.03531	-0.143448	-0.316651	0.781504	0.107069	0.953352	Kcnh5	DOWN
ENSMUSG00000027217	0.011137	0.0172589	-0.0482406	-0.0066149	-0.316688	0.78148	0.107082	0.953352	Tspan18	DOWN
ENSMUSG00000022946	0.0313598	0.0222108	-0.0909762	-0.0124685	-0.316922	0.781326	0.107168	0.953352	Dop1b	DOWN
ENSMUSG00000020712	0.539288	-0.680731	-0.195756	-0.1124	-0.316934	0.781318	0.107172	0.953352	Tcam1	DOWN
ENSMUSG00000051586	0.0371951	0.0226504	-0.101888	-0.0140143	-0.317517	0.780935	0.107385	0.953352	Mical3	DOWN
ENSMUSG00000084336	-0.467877	0.449907	-0.245671	-0.0878804	-0.317902	0.780682	0.107526	0.953176	Olfr1269	DOWN
ENSMUSG00000004637	0.0268013	0.0130046	-0.0680702	-0.00942141	-0.31836	0.780382	0.107693	0.953015	Wwox	DOWN
ENSMUSG00000055980	0.15773	-0.0689644	-0.184902	-0.0320456	-0.31849	0.780296	0.10774	0.953015	Irs1	DOWN
ENSMUSG00000085911	-0.48552	-0.405522	0.567607	-0.107812	-0.318501	0.780289	0.107744	0.953015	Gm14061	DOWN
ENSMUSG00000067713	0.0386521	-0.0790635	0.0068161	-0.0111984	-0.318544	0.780261	0.10776	0.953015	Prkag1	DOWN
ENSMUSG00000029381	0.10882	-0.138527	-0.0389806	-0.0228961	-0.318645	0.780194	0.107797	0.953015	Shroom3	DOWN
ENSMUSG00000112300	0.0162865	0.0893014	-0.183767	-0.0260596	-0.319272	0.779783	0.108026	0.95291	Gm47976	DOWN
ENSMUSG00000006920	0.0229533	0.0118139	-0.0595117	-0.00824819	-0.319293	0.779769	0.108034	0.95291	Ezh1	DOWN
ENSMUSG00000095193	-0.282203	0.0785235	0.0870264	-0.0388842	-0.319551	0.7796	0.108128	0.952895	Gm20939	DOWN
ENSMUSG00000040009	-0.0319905	0.0147476	0.00370608	-0.00451226	-0.319928	0.779353	0.108266	0.952732	Gnaz	DOWN
ENSMUSG00000054000	-0.574547	0.00792981	0.315795	-0.0836072	-0.320257	0.779136	0.108387	0.952607	Tusc1	DOWN
ENSMUSG00000043673	0.114901	-0.077205	-0.104001	-0.0221015	-0.320605	0.778908	0.108514	0.952467	Kcns3	DOWN
ENSMUSG00000022610	-0.067039	-0.0593461	0.0803174	-0.0153559	-0.320662	0.778871	0.108534	0.952467	Mapk12	DOWN
ENSMUSG00000040167	-0.00978416	-0.0394213	0.0298853	-0.00644006	-0.320771	0.778799	0.108574	0.952467	Ikzf5	DOWN
ENSMUSG00000112941	-0.213575	0.00207904	0.117947	-0.0311831	-0.321024	0.778633	0.108667	0.952409	Gm48623	DOWN
ENSMUSG00000040722	-0.00433403	0.0069873	-0.00672931	-0.00135868	-0.32121	0.778512	0.108735	0.952374	Scamp5	DOWN
ENSMUSG00000025208	0.0391578	-0.044565	-0.0184328	-0.00794668	-0.321327	0.778435	0.108778	0.952374	Mrpl43	DOWN
ENSMUSG00000015659	0.0765193	0.00175422	-0.139285	-0.020337	-0.321438	0.778362	0.108818	0.952356	Serac1	DOWN
ENSMUSG00000020053	-0.097987	0.127716	-0.103164	-0.0244783	-0.32161	0.778249	0.108881	0.952288	Igf1	DOWN
ENSMUSG00000041115	-0.00137089	0.0566552	-0.0991686	-0.0146281	-0.321722	0.778176	0.108922	0.952281	Iqsec2	DOWN
ENSMUSG00000046432	-0.0757003	-0.0937189	0.107407	-0.0206707	-0.321725	0.778174	0.108923	0.952281	Bex3	DOWN
ENSMUSG00000031143	-0.0728784	-0.0474979	0.0759927	-0.0147945	-0.321753	0.778156	0.108934	0.952281	Ccdc22	DOWN
ENSMUSG00000038354	0.140223	-0.130985	-0.0908685	-0.0272101	-0.32196	0.77802	0.109009	0.952281	Ankrd35	DOWN
ENSMUSG00000070287	-0.0932023	-0.0266771	0.0731474	-0.0155773	-0.32224	0.777836	0.109112	0.952281	Slc35g2	DOWN
ENSMUSG00000021143	0.038606	-0.0161298	-0.046613	-0.00804559	-0.322721	0.777521	0.109288	0.952163	Pacs2	DOWN
ENSMUSG00000094870	-0.0662401	0.0451886	-0.010096	-0.0103825	-0.322769	0.77749	0.109305	0.952163	Zfp131	DOWN
ENSMUSG00000034412	-0.0427388	-0.0824711	0.0783453	-0.0156215	-0.323005	0.777335	0.109392	0.952144	Tbc1d10a	DOWN
ENSMUSG00000055737	0.063176	-0.0592351	-0.0408772	-0.0123121	-0.323031	0.777318	0.109401	0.952144	Ghr	DOWN
ENSMUSG00000056608	-0.0270897	0.00778907	0.0079939	-0.00376892	-0.323219	0.777194	0.10947	0.952112	Chd9	DOWN
ENSMUSG00000024338	0.211356	-0.147689	-0.186562	-0.0409651	-0.32343	0.777057	0.109547	0.952013	Psmb8	DOWN
ENSMUSG00000030655	-0.0222783	0.0594055	-0.0751034	-0.0126587	-0.323536	0.776987	0.109586	0.951997	Smg1	DOWN
ENSMUSG00000041353	-0.0381178	0.0244989	-0.00396186	-0.00586025	-0.323757	0.776843	0.109667	0.951997	Tmem29	DOWN
ENSMUSG00000024052	0.0478545	-0.000115186	-0.0857833	-0.0126813	-0.324445	0.776392	0.109919	0.951826	Lpin2	DOWN
ENSMUSG00000042320	-0.138451	-0.00578589	0.0818482	-0.0207962	-0.324757	0.776187	0.110033	0.951714	Prox2	DOWN
ENSMUSG00000074030	-0.0352596	0.0736025	-0.0836606	-0.0151059	-0.324839	0.776134	0.110063	0.951714	Exoc8	DOWN
ENSMUSG00000039095	-0.396579	-0.0403147	0.253647	-0.0610823	-0.324921	0.77608	0.110093	0.951714	En2	DOWN
ENSMUSG00000033658	-0.00537818	0.0274656	-0.0415024	-0.00647165	-0.324934	0.776072	0.110098	0.951714	Ddx19b	DOWN
ENSMUSG00000033960	0.0571023	-0.0611448	-0.0305033	-0.0115152	-0.325007	0.776024	0.110125	0.951714	Jcad	DOWN
ENSMUSG00000070366	-0.0364279	0.104035	-0.135479	-0.0226242	-0.325596	0.775638	0.110341	0.951599	Plpp4	DOWN
ENSMUSG00000022386	-0.139505	-0.0298588	0.101311	-0.0226841	-0.325873	0.775457	0.110442	0.951599	Trmu	DOWN
ENSMUSG00000026436	-0.045816	-0.0391477	0.0535672	-0.0104655	-0.32629	0.775184	0.110595	0.951599	Elk4	DOWN
ENSMUSG00000024120	-0.0870416	-0.0363788	0.076165	-0.0157518	-0.326602	0.77498	0.110709	0.951504	Lrpprc	DOWN
ENSMUSG00000038346	0.0117842	0.033243	-0.078614	-0.0111956	-0.326654	0.774946	0.110728	0.951504	Zfp384	DOWN
ENSMUSG00000046318	-0.0573618	0.30143	-0.459588	-0.0718403	-0.326834	0.774828	0.110795	0.951504	Ccbe1	DOWN
ENSMUSG00000034487	0.103452	-0.120199	-0.0478918	-0.0215463	-0.32699	0.774726	0.110852	0.951457	Poglut3	DOWN
ENSMUSG00000035125	-0.159756	-0.0274206	0.110573	-0.0255345	-0.327184	0.774599	0.110923	0.951457	Gcfc2	DOWN
ENSMUSG00000033577	-0.0931014	-0.0778674	0.107621	-0.021116	-0.327287	0.774532	0.110961	0.951457	Myo6	DOWN
ENSMUSG00000043384	-0.0131457	-0.00916393	0.013997	-0.00277087	-0.327435	0.774435	0.111015	0.951457	Gprasp1	DOWN
ENSMUSG00000032786	0.00660139	-0.0400174	0.0163221	-0.005698	-0.327704	0.77426	0.111113	0.951443	Alas1	DOWN
ENSMUSG00000027692	-0.0627619	0.0624491	-0.0372437	-0.0125188	-0.32771	0.774256	0.111116	0.951443	Tnik	DOWN
ENSMUSG00000039163	0.0158653	-0.0774328	0.0286761	-0.0109638	-0.327869	0.774152	0.111174	0.951443	Cmc1	DOWN
ENSMUSG00000037761	0.108374	-0.195092	-0.000582579	-0.0291003	-0.327869	0.774152	0.111174	0.951443	Actr5	DOWN
ENSMUSG00000024014	0.22839	0.0111441	-0.430275	-0.0635802	-0.328112	0.773993	0.111263	0.951443	Pim1	DOWN
ENSMUSG00000096606	0.374878	-0.153185	-0.462485	-0.0802639	-0.328332	0.773849	0.111344	0.951443	Tpbgl	DOWN
ENSMUSG00000018160	0.00349283	0.0267709	-0.0538727	-0.00786966	-0.328409	0.773799	0.111372	0.951443	Med1	DOWN
ENSMUSG00000048080	0.194389	0.160258	-0.615333	-0.0868953	-0.328648	0.773643	0.11146	0.951443	Olfr731	DOWN
ENSMUSG00000034194	0.081995	-0.0630997	-0.0672965	-0.0161337	-0.328728	0.77359	0.111489	0.951443	R3hcc1	DOWN
ENSMUSG00000029447	-0.0619312	-0.0154836	0.046441	-0.0103246	-0.328908	0.773472	0.111555	0.951443	Cct6a	DOWN
ENSMUSG00000038047	-0.178811	0.0345992	0.0678608	-0.0254502	-0.329328	0.773198	0.111709	0.951443	Haus6	DOWN
ENSMUSG00000015092	-0.0097367	-0.0499419	0.0353202	-0.00811946	-0.329706	0.772951	0.111848	0.951351	Edf1	DOWN
ENSMUSG00000042763	0.035626	-0.0323235	-0.0245446	-0.00708074	-0.32978	0.772903	0.111875	0.951351	Maneal	DOWN
ENSMUSG00000019831	-0.0715435	0.0199499	0.0212103	-0.0101278	-0.329787	0.772899	0.111877	0.951351	Wasf1	DOWN
ENSMUSG00000030380	-0.0882667	0.0815489	-0.0436148	-0.0167775	-0.330105	0.772691	0.111994	0.951332	Mzf1	DOWN
ENSMUSG00000029467	-0.0221802	0.052175	-0.0635774	-0.0111942	-0.33057	0.772387	0.112165	0.951168	Atp2a2	DOWN
ENSMUSG00000051022	-0.0124695	-0.110608	0.071021	-0.0173521	-0.330588	0.772375	0.112172	0.951168	Hs3st1	DOWN
ENSMUSG00000062995	-0.0691078	-0.0337157	0.0635045	-0.0131064	-0.330597	0.77237	0.112175	0.951168	Ica1	DOWN
ENSMUSG00000021118	0.489911	-0.300926	-0.485837	-0.0989505	-0.330683	0.772313	0.112206	0.951168	Plek2	DOWN
ENSMUSG00000026743	-0.0479108	-0.0811038	0.0802186	-0.0162653	-0.330701	0.772302	0.112213	0.951168	Mllt10	DOWN
ENSMUSG00000031839	-0.0239229	-0.0613214	0.0521211	-0.0110411	-0.330814	0.772228	0.112255	0.951168	Hsbp1	DOWN
ENSMUSG00000074968	-0.152548	0.156002	-0.0978125	-0.0314529	-0.33091	0.772165	0.11229	0.951168	Ano3	DOWN
ENSMUSG00000070283	0.0552819	-0.0626354	-0.0274172	-0.0115902	-0.331647	0.771684	0.11256	0.951114	Ndufaf3	DOWN
ENSMUSG00000071633	-0.60351	-0.416803	0.63613	-0.128061	-0.331869	0.771539	0.112642	0.951114	Gm4952	DOWN
ENSMUSG00000028382	0.0484304	-0.0418126	-0.0356235	-0.00966853	-0.332202	0.771322	0.112764	0.951114	Ptbp3	DOWN
ENSMUSG00000044452	0.0260361	0.0405177	-0.116476	-0.0166408	-0.332202	0.771322	0.112764	0.951114	Zfp507	DOWN
ENSMUSG00000086503	-0.110355	0.109971	-0.0668755	-0.0224196	-0.33276	0.770958	0.112969	0.951114	Xist	DOWN
ENSMUSG00000041961	-0.00395425	0.0561104	-0.096501	-0.0147816	-0.33302	0.770788	0.113065	0.951114	Znrf3	DOWN
ENSMUSG00000034438	-0.333394	-0.0560962	0.227434	-0.0540188	-0.333655	0.770375	0.113298	0.95093	Gbp8	DOWN
ENSMUSG00000039233	-0.0689648	-0.0152853	0.0498522	-0.011466	-0.333772	0.770298	0.113341	0.950906	Tbce	DOWN
ENSMUSG00000037737	-0.373231	0.255751	-0.0644161	-0.0606321	-0.333912	0.770207	0.113392	0.950864	Actrt3	DOWN
ENSMUSG00000050772	-0.707954	-0.532228	0.772142	-0.156013	-0.334188	0.770027	0.113494	0.950712	Olfr1124	DOWN
ENSMUSG00000107370	0.165453	-0.890038	0.33925	-0.128445	-0.334416	0.769878	0.113578	0.950669	Gm43588	DOWN
ENSMUSG00000047361	0.0870423	-0.0262646	-0.121162	-0.0201282	-0.334457	0.769852	0.113593	0.950669	Gm973	DOWN
ENSMUSG00000031995	0.208845	-0.665349	0.169717	-0.0955957	-0.335305	0.769299	0.113905	0.950234	St14	DOWN
ENSMUSG00000014850	-0.13564	0.0418138	0.0353272	-0.0194998	-0.335622	0.769093	0.114021	0.950049	Msh3	DOWN
ENSMUSG00000031256	0.00298256	0.0342132	-0.0674876	-0.0100973	-0.335702	0.769041	0.114051	0.950049	Cstf2	DOWN
ENSMUSG00000028964	-0.00683627	-0.0613842	0.0389892	-0.00974375	-0.335855	0.768941	0.114107	0.950002	Park7	DOWN
ENSMUSG00000044770	-0.0170212	-0.412194	0.238452	-0.0635876	-0.335975	0.768863	0.114151	0.950002	Scml4	DOWN
ENSMUSG00000021037	-0.0183812	-0.0362535	0.0335299	-0.00703492	-0.336143	0.768753	0.114213	0.950002	Ahsa1	DOWN
ENSMUSG00000112947	-0.632069	-0.212402	0.5085	-0.11199	-0.336247	0.768686	0.114251	0.950002	Gm47493	DOWN
ENSMUSG00000045991	0.0504456	-0.0714858	-0.0145026	-0.0118476	-0.336354	0.768616	0.114291	0.950002	Onecut2	DOWN
ENSMUSG00000086075	-0.0555484	-0.043496	0.0614977	-0.0125155	-0.336712	0.768383	0.114422	0.950002	Gm15728	DOWN
ENSMUSG00000020677	-0.0250227	-0.0298588	0.0341077	-0.00692459	-0.336741	0.768364	0.114433	0.950002	Ddx52	DOWN
ENSMUSG00000020074	-0.0464265	0.0362414	-0.0141198	-0.00810165	-0.336823	0.768311	0.114463	0.950002	Ccar1	DOWN
ENSMUSG00000106743	-0.0518761	-0.146705	0.119778	-0.0262679	-0.336831	0.768305	0.114466	0.950002	Gm42847	DOWN
ENSMUSG00000021102	0.000240664	-0.12547	0.0679572	-0.0190908	-0.336888	0.768268	0.114487	0.950002	Glrx5	DOWN
ENSMUSG00000055799	0.0250245	0.0721308	-0.173125	-0.0253234	-0.337008	0.76819	0.114531	0.950002	Tcf7l1	DOWN
ENSMUSG00000086003	0.195363	-0.197832	-0.119203	-0.0405572	-0.337627	0.767788	0.114759	0.950002	B230206L02Rik	DOWN
ENSMUSG00000052369	0.0261116	0.0310009	-0.100829	-0.0145721	-0.337697	0.767742	0.114785	0.950002	Tmem106c	DOWN
ENSMUSG00000031697	-0.0533316	-0.071363	0.0772505	-0.0158147	-0.337756	0.767704	0.114806	0.950002	Orc6	DOWN
ENSMUSG00000079555	-0.00759993	-0.021185	0.0173425	-0.00381412	-0.338075	0.767496	0.114924	0.950002	Haus3	DOWN
ENSMUSG00000022744	0.0374046	-0.0114706	-0.0522587	-0.00877493	-0.338557	0.767183	0.115101	0.949878	Cldnd1	DOWN
ENSMUSG00000051146	0.0358966	-0.0726584	0.00402704	-0.0109116	-0.338711	0.767082	0.115158	0.949878	Camk2n2	DOWN
ENSMUSG00000086017	-0.119658	-0.0578875	0.108321	-0.0230747	-0.33896	0.76692	0.11525	0.949878	Gm11872	DOWN
ENSMUSG00000026333	-0.114581	-0.00439138	0.0656342	-0.0177795	-0.338963	0.766919	0.115251	0.949878	Gin1	DOWN
ENSMUSG00000040048	-0.00270537	-0.113404	0.0636038	-0.0175019	-0.338984	0.766905	0.115258	0.949878	Ndufb10	DOWN
ENSMUSG00000112056	0.00397151	0.121444	-0.230745	-0.0351096	-0.339128	0.766811	0.115311	0.949878	Gm48181	DOWN
ENSMUSG00000050312	0.0357523	-0.0801985	0.00879063	-0.0118852	-0.339265	0.766722	0.115362	0.949878	Nsun3	DOWN
ENSMUSG00000026097	-0.122604	-0.157276	0.173115	-0.0355884	-0.339484	0.76658	0.115443	0.949878	Ormdl1	DOWN
ENSMUSG00000028358	-0.132052	0.109137	-0.0491474	-0.024021	-0.339521	0.766556	0.115456	0.949878	Zfp618	DOWN
ENSMUSG00000101037	-0.168627	0.166003	-0.101481	-0.0347016	-0.339523	0.766555	0.115457	0.949878	Gm28424	DOWN
ENSMUSG00000026065	0.0427533	0.364593	-0.742197	-0.111617	-0.339577	0.766519	0.115477	0.949878	Slc9a4	DOWN
ENSMUSG00000070733	-0.081166	0.0333562	0.0119507	-0.011953	-0.340021	0.766231	0.11564	0.949878	Fryl	DOWN
ENSMUSG00000030852	9.83951e-06	0.0230271	-0.0426741	-0.0065457	-0.340081	0.766191	0.115663	0.949878	Tacc2	DOWN
ENSMUSG00000051306	-0.0562363	-0.042976	0.0612892	-0.012641	-0.340153	0.766145	0.115689	0.949878	Usp42	DOWN
ENSMUSG00000045464	-0.0290055	-0.278645	0.174043	-0.0445358	-0.340202	0.766113	0.115707	0.949878	2810002D19Rik	DOWN
ENSMUSG00000024614	-0.0163591	0.0291233	-0.0313177	-0.00618448	-0.340287	0.766058	0.115738	0.949878	Tmx3	DOWN
ENSMUSG00000031129	-0.0332694	-0.174103	0.120449	-0.0289743	-0.340647	0.765824	0.115871	0.949878	Slc9a9	DOWN
ENSMUSG00000055723	-0.00305154	-0.117371	0.065791	-0.0182105	-0.340927	0.765642	0.115974	0.949878	Rras2	DOWN
ENSMUSG00000114568	0.241945	-0.328604	-0.0823206	-0.0563265	-0.340927	0.765642	0.115974	0.949878	Gm48732	DOWN
ENSMUSG00000032327	0.133414	-0.1188	-0.0972086	-0.0275314	-0.341098	0.765531	0.116037	0.949878	Stra6	DOWN
ENSMUSG00000038544	-0.0756574	0.094246	-0.0767428	-0.0193848	-0.341183	0.765475	0.116069	0.949878	Inip	DOWN
ENSMUSG00000025228	0.00835302	-0.0146685	-0.000546475	-0.00228731	-0.341262	0.765424	0.116098	0.949878	Actr1a	DOWN
ENSMUSG00000024743	0.0181284	0.0391379	-0.102504	-0.0150793	-0.341693	0.765145	0.116257	0.949878	Syt7	DOWN
ENSMUSG00000046881	0.0852309	0.301761	-0.698913	-0.103974	-0.342057	0.764908	0.116391	0.949876	Olfr374	DOWN
ENSMUSG00000024370	0.0199923	-0.011492	-0.0213047	-0.00426811	-0.342639	0.76453	0.116605	0.94974	Cdc23	DOWN
ENSMUSG00000051864	0.0930355	0.00263569	-0.177456	-0.0272615	-0.342903	0.764359	0.116703	0.94974	Tbc1d22a	DOWN
ENSMUSG00000041671	0.0325607	0.105826	-0.25003	-0.0372144	-0.343024	0.764281	0.116747	0.94974	Pyroxd1	DOWN
ENSMUSG00000034739	0.177752	-0.325112	-0.00393563	-0.050432	-0.343042	0.764269	0.116754	0.94974	Mfrp	DOWN
ENSMUSG00000013701	0.0254819	-0.108521	0.035276	-0.0159209	-0.343227	0.764149	0.116822	0.94974	Timm23	DOWN
ENSMUSG00000062397	-0.0562846	0.000844845	0.0294669	-0.00865764	-0.343473	0.763989	0.116913	0.94974	Zfp706	DOWN
ENSMUSG00000024158	-0.0182409	0.030124	-0.0310956	-0.00640413	-0.34362	0.763894	0.116967	0.94974	Hagh	DOWN
ENSMUSG00000031403	-0.0349657	-0.0587431	0.0572199	-0.0121629	-0.343936	0.763689	0.117084	0.94974	Dkc1	DOWN
ENSMUSG00000113209	-0.0519377	-0.578043	0.351922	-0.0926864	-0.344265	0.763475	0.117205	0.94974	1700081N11Rik	DOWN
ENSMUSG00000003623	-0.0788394	-0.00664465	0.047576	-0.012636	-0.345098	0.762935	0.117513	0.949595	Crot	DOWN
ENSMUSG00000032405	-0.00755181	0.0162142	-0.0195459	-0.00362782	-0.345249	0.762837	0.117568	0.949595	Pias1	DOWN
ENSMUSG00000033499	-0.0138108	0.0136517	-0.00856258	-0.00290721	-0.3454	0.762739	0.117624	0.949595	Larp4b	DOWN
ENSMUSG00000002324	0.270762	-0.49274	-0.00936857	-0.0771153	-0.345821	0.762466	0.117779	0.949365	Rec8	DOWN
ENSMUSG00000106837	0.587545	-0.0756162	-0.985343	-0.157805	-0.346132	0.762265	0.117894	0.949253	D630030B08Rik	DOWN
ENSMUSG00000063334	-0.0239055	-0.030387	0.0332827	-0.00700324	-0.346186	0.76223	0.117914	0.949253	Krr1	DOWN
ENSMUSG00000106411	-0.349247	0.17822	0.00916432	-0.0539542	-0.346966	0.761724	0.118202	0.949253	Gm42445	DOWN
ENSMUSG00000021738	-0.055306	0.105958	-0.120835	-0.023394	-0.347166	0.761595	0.118276	0.949253	Atxn7	DOWN
ENSMUSG00000056201	-0.0318909	-0.0577519	0.0543407	-0.0117674	-0.347257	0.761536	0.11831	0.949253	Cfl1	DOWN
ENSMUSG00000029722	-0.0179934	0.0223619	-0.0184733	-0.00470162	-0.347433	0.761422	0.118375	0.949253	Agfg2	DOWN
ENSMUSG00000036810	-0.0491796	-0.0543735	0.0634755	-0.0133592	-0.347474	0.761395	0.11839	0.949253	Cnep1r1	DOWN
ENSMUSG00000064354	0.0622867	-0.769688	0.355881	-0.117174	-0.347607	0.761309	0.118439	0.949253	COX2	DOWN
ENSMUSG00000021131	-0.0425281	-0.110601	0.0912711	-0.0206192	-0.347734	0.761227	0.118486	0.949253	Erh	DOWN
ENSMUSG00000079065	-0.0266605	0.0841429	-0.118649	-0.0203887	-0.347783	0.761195	0.118504	0.949253	Thoc2l	DOWN
ENSMUSG00000069020	0.00833637	-0.0367554	0.0120419	-0.00545905	-0.348049	0.761023	0.118602	0.949253	Urm1	DOWN
ENSMUSG00000049608	-0.0461878	-0.373173	0.235603	-0.0612527	-0.348225	0.760909	0.118667	0.949253	Gpr55	DOWN
ENSMUSG00000051497	-0.00600483	-0.200947	0.111686	-0.0317553	-0.348335	0.760838	0.118708	0.949253	Kcnj16	DOWN
ENSMUSG00000047238	-0.0517569	-0.117063	0.101185	-0.022545	-0.348596	0.760669	0.118804	0.949253	Mageh1	DOWN
ENSMUSG00000111082	-0.635567	-0.204404	0.494762	-0.11507	-0.349393	0.760153	0.119099	0.949028	Gm30934	DOWN
ENSMUSG00000036292	0.0480242	0.0737606	-0.220366	-0.0328604	-0.349405	0.760146	0.119103	0.949028	Gramd1c	DOWN
ENSMUSG00000095677	-0.0204246	-0.0487813	0.0413101	-0.00929862	-0.349632	0.759999	0.119187	0.948977	Dynlt1f	DOWN
ENSMUSG00000022114	-0.0292181	-0.0766458	0.0628873	-0.0143255	-0.349725	0.759939	0.119222	0.948977	Spry2	DOWN
ENSMUSG00000021572	0.0510258	0.143685	-0.355591	-0.0536267	-0.349739	0.759929	0.119227	0.948977	Cep72	DOWN
ENSMUSG00000041272	-0.508314	0.203055	0.075463	-0.0765985	-0.349801	0.75989	0.11925	0.948977	Tox	DOWN
ENSMUSG00000034211	0.030803	0.0075595	-0.0705319	-0.0107231	-0.349881	0.759838	0.119279	0.948977	Mrps17	DOWN
ENSMUSG00000028249	-0.0195974	-0.0300127	0.0301295	-0.00649353	-0.349929	0.759807	0.119297	0.948977	Sdcbp	DOWN
ENSMUSG00000058230	0.00728099	0.0397235	-0.0869301	-0.0133085	-0.350377	0.759516	0.119463	0.948977	Arhgap35	DOWN
ENSMUSG00000052698	0.0516575	0.00254385	-0.101753	-0.0158506	-0.350438	0.759477	0.119485	0.948977	Tln2	DOWN
ENSMUSG00000104046	-0.206098	0.103382	0.00652734	-0.0320627	-0.350799	0.759244	0.119619	0.948885	Gm37567	DOWN
ENSMUSG00000045179	0.0630919	-0.18956	0.0413241	-0.0283812	-0.351105	0.759046	0.119732	0.948885	Sox3	DOWN
ENSMUSG00000052403	0.401775	-0.357218	-0.302059	-0.0858339	-0.351312	0.758913	0.119808	0.948885	Fcnaos	DOWN
ENSMUSG00000032536	0.0122668	-0.0383001	0.0088326	-0.00573354	-0.351462	0.758816	0.119864	0.948885	Trak1	DOWN
ENSMUSG00000037652	0.00441623	0.0358188	-0.0750102	-0.0115917	-0.351481	0.758803	0.119871	0.948885	Phc3	DOWN
ENSMUSG00000030714	-0.0370469	-0.199382	0.134705	-0.033908	-0.351541	0.758765	0.119893	0.948885	Sgf29	DOWN
ENSMUSG00000111856	-1.38832	1.51415	-1.0995	-0.324558	-0.351586	0.758735	0.11991	0.948885	6530413G14Rik	DOWN
ENSMUSG00000039166	-0.0562608	-0.1109	0.100326	-0.0222781	-0.35195	0.7585	0.120044	0.948885	Akap7	DOWN
ENSMUSG00000045813	0.309328	0.10368	-0.758534	-0.115175	-0.352098	0.758404	0.120099	0.948885	Gm9801	DOWN
ENSMUSG00000038292	0.134524	-0.117528	-0.103514	-0.0288395	-0.35264	0.758054	0.1203	0.948885	Ccdc155	DOWN
ENSMUSG00000091811	-0.109147	-0.0568983	0.0996592	-0.0221288	-0.352739	0.75799	0.120336	0.948885	Inafm1	DOWN
ENSMUSG00000025227	0.0802778	-0.062234	-0.069706	-0.0172207	-0.352906	0.757883	0.120398	0.948885	Mfsd13a	DOWN
ENSMUSG00000040734	0.00189209	-0.0430202	0.0210141	-0.00670468	-0.353282	0.75764	0.120537	0.948885	Ppp1r13l	DOWN
ENSMUSG00000010517	-0.0396179	-0.0508373	0.0548823	-0.0118576	-0.353676	0.757385	0.120683	0.948885	Faf1	DOWN
ENSMUSG00000060923	0.0244057	-0.0879432	0.0238674	-0.0132233	-0.353941	0.757214	0.120781	0.948885	Acyp2	DOWN
ENSMUSG00000084828	-0.058697	-0.975506	0.560231	-0.157991	-0.354159	0.757073	0.120862	0.948885	Gm12367	DOWN
ENSMUSG00000047844	-0.0883897	-0.162677	0.15057	-0.0334992	-0.354489	0.75686	0.120984	0.948881	Bex4	DOWN
ENSMUSG00000055745	-9.24712e-05	0.0210951	-0.040131	-0.0063761	-0.355184	0.756412	0.121242	0.948677	Rtl6	DOWN
ENSMUSG00000005625	0.0157208	-0.0757851	0.0256536	-0.0114702	-0.35528	0.75635	0.121277	0.94867	Psmd4	DOWN
ENSMUSG00000033624	0.0400186	0.0240129	-0.117416	-0.017795	-0.355725	0.756063	0.121442	0.948453	Pdpr	DOWN
ENSMUSG00000037890	-0.0216842	0.0553944	-0.0737931	-0.013361	-0.356059	0.755848	0.121566	0.948254	Wdr19	DOWN
ENSMUSG00000090266	-0.106996	0.000818042	0.0552439	-0.0169781	-0.356141	0.755795	0.121596	0.948254	Mettl23	DOWN
ENSMUSG00000029998	0.0304393	-0.00317523	-0.0532423	-0.00865943	-0.35618	0.755769	0.121611	0.948254	Pcyox1	DOWN
ENSMUSG00000040797	0.0231028	0.0206818	-0.0801629	-0.0121261	-0.356382	0.755639	0.121685	0.948254	Iqsec3	DOWN
ENSMUSG00000045648	-0.167357	0.4021	-0.523257	-0.0961712	-0.356866	0.755328	0.121865	0.948254	Vwc2l	DOWN
ENSMUSG00000074826	-0.0483829	-0.267275	0.177872	-0.0459287	-0.357398	0.754985	0.122062	0.948095	Gm10767	DOWN
ENSMUSG00000022129	0.0138592	0.0131266	-0.049506	-0.00750673	-0.357452	0.75495	0.122082	0.948095	Dct	DOWN
ENSMUSG00000028656	0.00464778	0.0091904	-0.0255225	-0.00389478	-0.357546	0.754889	0.122117	0.948095	Cap1	DOWN
ENSMUSG00000006273	-0.0342191	-0.0214465	0.0334122	-0.0074178	-0.357566	0.754877	0.122124	0.948095	Atp6v1b2	DOWN
ENSMUSG00000048779	-0.00227366	0.055152	-0.102244	-0.0164553	-0.35783	0.754706	0.122222	0.94803	P2ry6	DOWN
ENSMUSG00000029420	-0.00450467	0.0422104	-0.0739503	-0.0120815	-0.358013	0.754588	0.12229	0.94803	Rimbp2	DOWN
ENSMUSG00000029815	-0.149131	-0.117213	0.160638	-0.0352354	-0.358195	0.754471	0.122357	0.94803	Malsu1	DOWN
ENSMUSG00000086308	-0.2763	-0.0596651	0.190856	-0.0483695	-0.35836	0.754365	0.122419	0.948028	G630016G05Rik	DOWN
ENSMUSG00000078247	0.194522	-0.317245	-0.0363874	-0.0530369	-0.358433	0.754318	0.122446	0.948028	Airn	DOWN
ENSMUSG00000027361	-0.028221	-0.0788075	0.0625507	-0.0148259	-0.358525	0.754259	0.12248	0.948028	Gabpb1	DOWN
ENSMUSG00000015217	-0.0688892	0.0361625	-0.000397507	-0.0110414	-0.358613	0.754202	0.122512	0.948028	Hmgb3	DOWN
ENSMUSG00000075271	-0.0486875	-0.259568	0.173682	-0.0448578	-0.358624	0.754195	0.122517	0.948028	Ttc30a1	DOWN
ENSMUSG00000036291	-0.0652949	0.031162	0.00329391	-0.0102797	-0.358679	0.75416	0.122537	0.948028	Ap5m1	DOWN
ENSMUSG00000073293	-0.176788	-0.00260373	0.0941007	-0.0284304	-0.358707	0.754141	0.122547	0.948028	Nudt10	DOWN
ENSMUSG00000037400	-0.0833875	0.0696302	-0.0348505	-0.0162026	-0.358896	0.75402	0.122617	0.948028	Atp11b	DOWN
ENSMUSG00000026411	0.000854288	-0.0149496	0.0070384	-0.00235229	-0.359308	0.753754	0.12277	0.948028	Tmem9	DOWN
ENSMUSG00000025171	0.0119846	-0.15354	0.069481	-0.024025	-0.359381	0.753707	0.122797	0.948028	Ubtd1	DOWN
ENSMUSG00000007833	-0.135916	0.0476069	0.025857	-0.0208175	-0.359599	0.753567	0.122878	0.948028	Aldh16a1	DOWN
ENSMUSG00000079470	-0.00211082	0.0531246	-0.0990961	-0.0160275	-0.36025	0.753148	0.123119	0.947827	Utp14b	DOWN
ENSMUSG00000022663	-0.071221	-0.0984178	0.101845	-0.022598	-0.36033	0.753097	0.123149	0.947827	Atg3	DOWN
ENSMUSG00000044576	0.0795131	-0.0759583	-0.0564263	-0.0176238	-0.360444	0.753023	0.123192	0.947827	Garem2	DOWN
ENSMUSG00000029314	0.0723998	-0.0263392	-0.100119	-0.0180194	-0.360566	0.752944	0.123237	0.94781	Gpat3	DOWN
ENSMUSG00000036699	-0.0438961	-0.107769	0.0889783	-0.0208956	-0.360589	0.75293	0.123245	0.94781	Zcchc12	DOWN
ENSMUSG00000024287	-0.134338	-0.0072066	0.0754721	-0.0220243	-0.360944	0.752701	0.123377	0.947718	Thoc1	DOWN
ENSMUSG00000005907	-0.00637225	0.0619456	-0.109549	-0.0179919	-0.36095	0.752698	0.123379	0.947718	Pex1	DOWN
ENSMUSG00000074807	-0.185263	0.275871	-0.275614	-0.0616686	-0.361114	0.752592	0.12344	0.947718	Gm10762	DOWN
ENSMUSG00000022270	-0.0947123	0.0665268	-0.0224026	-0.0168627	-0.361642	0.752252	0.123636	0.947438	Retreg1	DOWN
ENSMUSG00000018882	0.0577382	0.0106134	-0.129286	-0.0203116	-0.361674	0.752232	0.123648	0.947438	Mrpl45	DOWN
ENSMUSG00000115219	-0.270315	-0.899382	0.673359	-0.165446	-0.362003	0.75202	0.12377	0.947288	Eef1akmt4	DOWN
ENSMUSG00000044176	-0.319736	-0.170789	0.290892	-0.0665442	-0.362012	0.752014	0.123774	0.947288	Spink10	DOWN
ENSMUSG00000052456	-0.00805877	-0.0292469	0.0213466	-0.00531967	-0.362643	0.751609	0.124008	0.947056	Asna1	DOWN
ENSMUSG00000022043	-0.0214367	-0.0385684	0.0355909	-0.00813807	-0.363034	0.751358	0.124153	0.947011	Trim35	DOWN
ENSMUSG00000113701	0.0986604	-0.11731	-0.0509829	-0.0232109	-0.363391	0.751128	0.124286	0.947011	B230303A05Rik	DOWN
ENSMUSG00000022247	-0.0237467	-0.075797	0.0572906	-0.0140844	-0.363733	0.750909	0.124413	0.946893	Brix1	DOWN
ENSMUSG00000028223	0.0595235	-0.115606	-8.40077e-05	-0.0187222	-0.364194	0.750613	0.124584	0.946737	Decr1	DOWN
ENSMUSG00000056755	-0.060367	0.0592486	-0.0391725	-0.0134303	-0.36445	0.750448	0.124679	0.946734	Grm7	DOWN
ENSMUSG00000032849	0.0102373	-0.144819	0.0656775	-0.022968	-0.364615	0.750342	0.124741	0.946734	Abcc4	DOWN
ENSMUSG00000103475	-0.134127	0.281029	-0.349315	-0.0674711	-0.364725	0.750271	0.124782	0.946734	Gm37697	DOWN
ENSMUSG00000060121	-0.135326	-0.0550548	0.110976	-0.0264681	-0.364957	0.750123	0.124868	0.946734	Gemin2	DOWN
ENSMUSG00000057455	-0.0618833	-0.081571	0.0856604	-0.0192646	-0.365072	0.750049	0.12491	0.946734	Rit2	DOWN
ENSMUSG00000028268	-0.167611	-0.109166	0.164618	-0.0373861	-0.365093	0.750036	0.124918	0.946734	Gbp3	DOWN
ENSMUSG00000057897	-0.0195626	0.0167091	-0.0089397	-0.00393107	-0.365136	0.750008	0.124934	0.946734	Camk2b	DOWN
ENSMUSG00000021945	-0.0434158	0.0739022	-0.0818339	-0.0171159	-0.365404	0.749836	0.125034	0.946734	Zmym2	DOWN
ENSMUSG00000000355	-0.117676	-0.0111891	0.0693945	-0.0198237	-0.365919	0.749505	0.125225	0.946734	Mcts1	DOWN
ENSMUSG00000022763	-0.0893211	0.147932	-0.161326	-0.0342383	-0.366472	0.749151	0.125431	0.946525	Aifm3	DOWN
ENSMUSG00000096740	0.0227409	0.0313171	-0.101173	-0.015705	-0.366891	0.748882	0.125587	0.946257	Lbhd1	DOWN
ENSMUSG00000026889	-0.0962581	-0.0252759	0.0688866	-0.0175491	-0.36691	0.748869	0.125594	0.946257	Rbm18	DOWN
ENSMUSG00000055447	0.00635701	0.0351333	-0.0793696	-0.0126264	-0.367154	0.748713	0.125684	0.946187	Cd47	DOWN
ENSMUSG00000029578	-0.0544376	-0.00834869	0.034489	-0.00943245	-0.367356	0.748584	0.125759	0.946166	Wipi2	DOWN
ENSMUSG00000040883	-0.0266292	0.0496455	-0.0583309	-0.0117715	-0.367365	0.748578	0.125763	0.946166	Tmem205	DOWN
ENSMUSG00000037795	0.0758134	0.10443	-0.337694	-0.0524835	-0.367417	0.748545	0.125782	0.946166	N4bp2	DOWN
ENSMUSG00000070737	0.0742337	0.0243824	-0.186869	-0.0294176	-0.367581	0.74844	0.125843	0.946166	Tmem35b	DOWN
ENSMUSG00000115157	-0.0930721	-0.161474	0.150215	-0.0347767	-0.367696	0.748366	0.125886	0.946166	Gm49397	DOWN
ENSMUSG00000049907	-0.100457	-0.107065	0.123816	-0.027902	-0.367698	0.748365	0.125887	0.946166	Rasl11b	DOWN
ENSMUSG00000051007	0.0506995	-0.0685801	-0.0203427	-0.0127411	-0.367791	0.748305	0.125921	0.946166	Gatd1	DOWN
ENSMUSG00000113175	0.00981805	-0.110645	0.0480245	-0.0176007	-0.368128	0.748089	0.126047	0.946166	Gm9973	DOWN
ENSMUSG00000063428	0.051237	0.043854	-0.178294	-0.0277345	-0.36827	0.747998	0.1261	0.946166	Ddo	DOWN
ENSMUSG00000029147	0.00215081	-0.103116	0.0507712	-0.0167314	-0.368407	0.74791	0.12615	0.946166	Ppm1g	DOWN
ENSMUSG00000021474	0.0117427	-0.0757821	0.0283328	-0.0119022	-0.368523	0.747836	0.126194	0.946166	Sfxn1	DOWN
ENSMUSG00000037580	0.0617766	-0.216586	0.0536832	-0.0337089	-0.368529	0.747832	0.126196	0.946166	Gch1	DOWN
ENSMUSG00000020171	-0.0407844	-0.0536025	0.0560848	-0.0127674	-0.368739	0.747697	0.126274	0.946166	Yeats4	DOWN
ENSMUSG00000028476	0.130928	-0.0216254	-0.223038	-0.0379119	-0.369854	0.746983	0.126689	0.94593	Reck	DOWN
ENSMUSG00000028631	0.158687	-0.12543	-0.141431	-0.0360584	-0.369898	0.746955	0.126706	0.94593	Kcnq4	DOWN
ENSMUSG00000031594	-0.325825	0.301441	-0.186761	-0.0703816	-0.370047	0.74686	0.126761	0.94593	Fgl1	DOWN
ENSMUSG00000023169	0.00165551	0.0317107	-0.0651443	-0.0105927	-0.370084	0.746836	0.126775	0.94593	Slc38a1	DOWN
ENSMUSG00000024646	-0.00666953	-0.112659	0.0627035	-0.0188749	-0.370174	0.746778	0.126808	0.94593	Cyb5a	DOWN
ENSMUSG00000020374	-0.0114387	0.0242728	-0.0307316	-0.00596585	-0.370263	0.746722	0.126841	0.94593	Rasgef1c	DOWN
ENSMUSG00000025395	-0.058087	-0.142757	0.116069	-0.0282582	-0.370888	0.746321	0.127074	0.94593	Prim1	DOWN
ENSMUSG00000021666	-0.00918194	-0.0399851	0.0274636	-0.00723446	-0.371092	0.746191	0.12715	0.945929	Gfm2	DOWN
ENSMUSG00000041817	-0.0401929	0.0814231	-0.100993	-0.019921	-0.371482	0.745941	0.127295	0.945756	Fam169a	DOWN
ENSMUSG00000033961	-0.0295353	0.156688	-0.262325	-0.0450577	-0.37174	0.745776	0.127392	0.945656	Zfp446	DOWN
ENSMUSG00000072969	-0.0111763	0.0407766	-0.0630307	-0.0111434	-0.371862	0.745698	0.127437	0.945656	Armcx5	DOWN
ENSMUSG00000055817	0.046964	-0.00971648	-0.0773362	-0.0133629	-0.371928	0.745656	0.127462	0.945656	Mta3	DOWN
ENSMUSG00000024477	-0.0643377	0.00296149	0.0300491	-0.0104423	-0.372153	0.745512	0.127545	0.945656	Pggt1b	DOWN
ENSMUSG00000018387	0.0246336	0.0883275	-0.216889	-0.0346426	-0.372663	0.745186	0.127735	0.945656	Shroom1	DOWN
ENSMUSG00000103081	-0.381858	0.0697435	0.131191	-0.0603079	-0.372844	0.74507	0.127803	0.945656	Pcdhgb8	DOWN
ENSMUSG00000022419	0.00391792	0.115944	-0.23607	-0.0387362	-0.373068	0.744927	0.127886	0.945656	Deptor	DOWN
ENSMUSG00000000489	0.0735985	-0.0878507	-0.0393277	-0.01786	-0.373433	0.744694	0.128022	0.945611	Pdgfb	DOWN
ENSMUSG00000028621	0.143866	-0.173124	-0.0757917	-0.0350168	-0.373509	0.744645	0.128051	0.945611	Cyb5rl	DOWN
ENSMUSG00000071256	0.212766	-0.146268	-0.215288	-0.0495966	-0.37379	0.744466	0.128155	0.945611	Zfp213	DOWN
ENSMUSG00000110368	0.168705	-0.235958	-0.0642665	-0.0438396	-0.373861	0.74442	0.128182	0.945611	Gm45518	DOWN
ENSMUSG00000072940	-0.0435252	-0.224956	0.147769	-0.0402376	-0.373924	0.74438	0.128205	0.945611	Gm10443	DOWN
ENSMUSG00000037601	-0.050355	-0.0670777	0.0692682	-0.0160548	-0.373944	0.744367	0.128213	0.945611	Nme1	DOWN
ENSMUSG00000025268	-0.0103933	-0.0997645	0.0586975	-0.0171534	-0.373968	0.744352	0.128222	0.945611	Maged2	DOWN
ENSMUSG00000054199	-0.00172172	0.0332418	-0.063141	-0.0105403	-0.374161	0.744228	0.128294	0.945611	Gon4l	DOWN
ENSMUSG00000062151	0.0615027	0.0925476	-0.293214	-0.0463878	-0.374887	0.743765	0.128564	0.945577	Unc13c	DOWN
ENSMUSG00000015291	-0.0284207	-0.0264557	0.0324238	-0.00748421	-0.374922	0.743743	0.128577	0.945577	Gdi1	DOWN
ENSMUSG00000013483	1.00787	-0.472459	-1.29346	-0.252682	-0.375254	0.74353	0.128701	0.94557	Card14	DOWN
ENSMUSG00000033007	0.0559456	-0.0522891	-0.0425783	-0.012974	-0.375256	0.743529	0.128702	0.94557	Asic4	DOWN
ENSMUSG00000022962	0.0321057	-0.0449413	-0.0123254	-0.00838702	-0.375619	0.743298	0.128837	0.94557	Gart	DOWN
ENSMUSG00000028932	-0.0280742	-0.0313208	0.03505	-0.00811499	-0.375645	0.743281	0.128847	0.94557	Psmc2	DOWN
ENSMUSG00000063236	-0.142358	0.0281043	0.0464846	-0.0225897	-0.375751	0.743213	0.128887	0.94557	1110038F14Rik	DOWN
ENSMUSG00000002635	0.00368929	-0.170759	0.0826653	-0.0281348	-0.375793	0.743186	0.128902	0.94557	Pdcd2l	DOWN
ENSMUSG00000040699	-0.0317947	-0.084085	0.0661601	-0.0165732	-0.376367	0.74282	0.129116	0.94557	Limd2	DOWN
ENSMUSG00000086429	-0.272865	0.0994891	0.0425695	-0.0436021	-0.37652	0.742723	0.129173	0.94557	Gt(ROSA)26Sor	DOWN
ENSMUSG00000036503	-0.00860617	0.0138673	-0.0152057	-0.00331487	-0.376699	0.742608	0.12924	0.945544	Rnf13	DOWN
ENSMUSG00000068196	0.104414	-0.175935	-0.020129	-0.0305499	-0.376706	0.742604	0.129243	0.945544	Col8a1	DOWN
ENSMUSG00000036315	-0.0477964	-0.0464803	0.055578	-0.0128996	-0.37673	0.742588	0.129252	0.945544	Znrd1	DOWN
ENSMUSG00000030934	0.0390114	-0.0442143	-0.0230414	-0.00941474	-0.377003	0.742415	0.129354	0.945513	Oat	DOWN
ENSMUSG00000032078	-0.0591391	0.0307601	-0.00137152	-0.00991685	-0.377052	0.742383	0.129372	0.945513	Zpr1	DOWN
ENSMUSG00000015750	-0.00330303	-0.0283326	0.0168474	-0.00492942	-0.377223	0.742274	0.129436	0.945513	Aph1a	DOWN
ENSMUSG00000056121	0.0485735	-0.0682832	-0.0186131	-0.0127743	-0.377271	0.742243	0.129454	0.945513	Fez2	DOWN
ENSMUSG00000017314	0.0594995	-0.0330192	-0.0700956	-0.0145384	-0.377277	0.74224	0.129456	0.945513	Mpp2	DOWN
ENSMUSG00000109473	-0.166645	0.271171	-0.299909	-0.0651275	-0.377564	0.742056	0.129563	0.945513	B930025P03Rik	DOWN
ENSMUSG00000024537	0.0719957	-0.0448892	-0.0788813	-0.0172583	-0.3777	0.74197	0.129614	0.945513	Psmg2	DOWN
ENSMUSG00000024346	-0.0464847	-0.103768	0.0864165	-0.0212788	-0.377756	0.741934	0.129635	0.945513	Pfdn1	DOWN
ENSMUSG00000000142	-0.0318468	-0.0220879	0.0315786	-0.00745203	-0.377938	0.741818	0.129703	0.945513	Axin2	DOWN
ENSMUSG00000107277	-0.421332	0.167758	0.0494282	-0.0680486	-0.378228	0.741633	0.129811	0.945513	Gm10461	DOWN
ENSMUSG00000053161	0.185844	0.116269	-0.579742	-0.0925427	-0.378612	0.741388	0.129954	0.945513	Daw1	DOWN
ENSMUSG00000001380	-0.0659239	-0.0774545	0.0842119	-0.0197222	-0.378737	0.741309	0.130001	0.945513	Hars	DOWN
ENSMUSG00000044465	-0.0708038	0.0590823	-0.0320466	-0.0145894	-0.378969	0.741161	0.130088	0.9455	Fam160a2	DOWN
ENSMUSG00000028114	-0.0721894	-0.0641149	0.079983	-0.0187738	-0.37978	0.740644	0.13039	0.945202	Mettl14	DOWN
ENSMUSG00000104516	-0.521518	0.467466	-0.286265	-0.113439	-0.380303	0.740311	0.130586	0.944925	Gm9884	DOWN
ENSMUSG00000032373	0.0226837	-0.0790427	0.0184383	-0.0126403	-0.380457	0.740213	0.130643	0.944925	Car12	DOWN
ENSMUSG00000033487	0.00385386	0.022379	-0.0516698	-0.00847901	-0.381118	0.739792	0.13089	0.944763	Fndc3a	DOWN
ENSMUSG00000086172	-0.626253	0.387677	-0.0963853	-0.111654	-0.381337	0.739653	0.130972	0.944763	2700068H02Rik	DOWN
ENSMUSG00000107182	-0.0695439	0.118367	-0.13602	-0.0290656	-0.381572	0.739503	0.13106	0.944682	Gm43268	DOWN
ENSMUSG00000021913	0.0379598	-0.0295773	-0.0353309	-0.00898279	-0.381759	0.739384	0.13113	0.944602	Ogdhl	DOWN
ENSMUSG00000035615	-0.102124	-0.111828	0.125218	-0.0295782	-0.381907	0.73929	0.131185	0.944554	Frmpd1	DOWN
ENSMUSG00000032024	-0.0500996	0.0507831	-0.0369853	-0.0121006	-0.382096	0.739169	0.131256	0.944472	Clmp	DOWN
ENSMUSG00000043162	-0.127067	0.0716459	-0.0106933	-0.0220381	-0.38232	0.739028	0.131339	0.944472	Pyurf	DOWN
ENSMUSG00000021665	0.00813524	0.0412692	-0.0973568	-0.0159841	-0.382436	0.738953	0.131383	0.944472	Hexb	DOWN
ENSMUSG00000058729	0.0300413	-0.172235	0.0587819	-0.0278039	-0.382497	0.738915	0.131406	0.944472	Lin9	DOWN
ENSMUSG00000045328	0.194344	-0.0253111	-0.35099	-0.0606524	-0.382875	0.738675	0.131547	0.944472	Cenpe	DOWN
ENSMUSG00000021830	0.00946423	0.0143521	-0.0460918	-0.00742513	-0.38304	0.738569	0.131609	0.944472	Txndc16	DOWN
ENSMUSG00000006411	-0.036185	0.0818	-0.109723	-0.0213695	-0.383088	0.738539	0.131627	0.944472	Nectin4	DOWN
ENSMUSG00000022827	-0.0447692	-0.148613	0.107735	-0.028549	-0.383496	0.738279	0.131779	0.944472	Rabl3	DOWN
ENSMUSG00000092286	-0.149458	0.301139	-0.382658	-0.0769923	-0.383633	0.738193	0.13183	0.944472	Dtnbos	DOWN
ENSMUSG00000020076	-0.0328867	-0.0502983	0.0482394	-0.0116486	-0.383645	0.738185	0.131835	0.944472	Ddx50	DOWN
ENSMUSG00000049804	-0.0457618	0.0436626	-0.0295673	-0.0105555	-0.383709	0.738144	0.131859	0.944472	Armcx4	DOWN
ENSMUSG00000031379	0.08765	0.0698442	-0.30515	-0.0492187	-0.384314	0.73776	0.132085	0.944472	Pir	DOWN
ENSMUSG00000026782	-0.0668682	0.0295847	0.00400673	-0.0110923	-0.384496	0.737644	0.132153	0.944471	Abi2	DOWN
ENSMUSG00000103276	-0.0326695	-0.156279	0.102683	-0.0287549	-0.38452	0.737629	0.132162	0.944471	Gm37917	DOWN
ENSMUSG00000029346	-0.0732127	0.0965918	-0.0927968	-0.0231392	-0.384808	0.737446	0.13227	0.944471	Srrd	DOWN
ENSMUSG00000046873	-0.0585676	-0.0268796	0.0487082	-0.0122463	-0.384857	0.737414	0.132288	0.944471	Mbtps2	DOWN
ENSMUSG00000047988	-0.0398952	-0.0482659	0.0513096	-0.0122838	-0.385214	0.737188	0.132422	0.944471	4933428G20Rik	DOWN
ENSMUSG00000085881	-0.404757	-0.226617	0.363123	-0.0894168	-0.385351	0.737101	0.132473	0.944471	Gm15912	DOWN
ENSMUSG00000070420	0.0362224	0.119758	-0.306895	-0.0503049	-0.385356	0.737098	0.132475	0.944471	Zscan25	DOWN
ENSMUSG00000028842	-0.0544887	0.125918	-0.171707	-0.0334257	-0.386156	0.73659	0.132774	0.9443	Ago3	DOWN
ENSMUSG00000043398	-0.114421	-0.0718791	0.107475	-0.0262752	-0.386439	0.73641	0.13288	0.9443	Gpr135	DOWN
ENSMUSG00000020413	-0.0107222	-0.0650679	0.0404563	-0.011778	-0.386584	0.736318	0.132935	0.9443	Hus1	DOWN
ENSMUSG00000031954	0.00149009	-0.0434888	0.0201049	-0.00729794	-0.386616	0.736298	0.132947	0.9443	Cfdp1	DOWN
ENSMUSG00000026670	0.0281868	0.00297989	-0.0625238	-0.0104524	-0.386646	0.736279	0.132958	0.9443	Uap1	DOWN
ENSMUSG00000020623	0.0337404	-0.067078	-0.000963147	-0.0114336	-0.38665	0.736276	0.132959	0.9443	Map2k6	DOWN
ENSMUSG00000115020	-0.267315	-0.027831	0.153714	-0.047144	-0.386669	0.736264	0.132966	0.9443	Vmn1r218	DOWN
ENSMUSG00000032757	0.0464059	-0.0325237	-0.04778	-0.0112992	-0.387136	0.735968	0.133141	0.9443	Bet1	DOWN
ENSMUSG00000029229	0.0552425	-0.020116	-0.0809514	-0.015275	-0.387786	0.735555	0.133385	0.944254	Chic2	DOWN
ENSMUSG00000022971	-0.0945563	0.0622583	-0.0204753	-0.0175911	-0.388398	0.735167	0.133614	0.943964	Ifnar2	DOWN
ENSMUSG00000022658	-0.0565887	-0.082616	0.0803087	-0.019632	-0.388506	0.735099	0.133654	0.943958	Tagln3	DOWN
ENSMUSG00000063652	0.143885	0.221701	-0.716824	-0.117079	-0.389339	0.734571	0.133966	0.943627	Slc22a21	DOWN
ENSMUSG00000087013	-0.749184	0.435904	-0.08782	-0.1337	-0.38994	0.73419	0.134192	0.943515	2610027K06Rik	DOWN
ENSMUSG00000086324	0.340099	-0.529216	-0.104521	-0.0978791	-0.390001	0.734152	0.134214	0.943515	Gm15564	DOWN
ENSMUSG00000012535	0.0184291	-0.00537745	-0.0291089	-0.00535241	-0.390031	0.734132	0.134226	0.943515	Tnpo3	DOWN
ENSMUSG00000033722	0.0872316	0.0659776	-0.300505	-0.0490987	-0.390128	0.734071	0.134262	0.943515	BC034090	DOWN
ENSMUSG00000054320	-0.0794626	0.322324	-0.531992	-0.096377	-0.390562	0.733796	0.134425	0.943515	Lrrc36	DOWN
ENSMUSG00000005674	0.00541557	-0.0627384	0.0259224	-0.0104668	-0.390584	0.733782	0.134433	0.943515	Tomm40l	DOWN
ENSMUSG00000028558	-0.311962	0.528296	-0.618109	-0.133925	-0.390791	0.733651	0.134511	0.943515	Calr4	DOWN
ENSMUSG00000049265	-0.0612671	0.0466767	-0.0224255	-0.0123386	-0.390881	0.733594	0.134544	0.943515	Kcnk3	DOWN
ENSMUSG00000100627	0.098853	-0.113729	-0.0601325	-0.0250027	-0.3917	0.733076	0.134851	0.943388	A830008E24Rik	DOWN
ENSMUSG00000041777	-0.0211632	-0.0290718	0.0289032	-0.00711059	-0.391746	0.733047	0.134868	0.943388	Cir1	DOWN
ENSMUSG00000004383	-0.0251099	0.0189848	-0.00902051	-0.00504853	-0.391874	0.732965	0.134917	0.943388	Large1	DOWN
ENSMUSG00000097311	0.384194	-0.15277	-0.549536	-0.106038	-0.391926	0.732933	0.134936	0.943388	Gm26871	DOWN
ENSMUSG00000103553	0.282642	0.00145441	-0.584759	-0.100221	-0.392246	0.73273	0.135056	0.943388	Gm38218	DOWN
ENSMUSG00000036792	-0.0338092	0.0620071	-0.0763423	-0.0160481	-0.392246	0.73273	0.135056	0.943388	Mbd5	DOWN
ENSMUSG00000038936	0.00788684	-0.0111985	-0.00320147	-0.00217105	-0.392347	0.732666	0.135094	0.943388	Sccpdh	DOWN
ENSMUSG00000104736	-0.0152386	0.141537	-0.266061	-0.0465876	-0.392471	0.732587	0.135141	0.943388	Gm33609	DOWN
ENSMUSG00000006462	0.52141	-0.100708	-0.908049	-0.162449	-0.392577	0.732521	0.13518	0.943388	A530013C23Rik	DOWN
ENSMUSG00000037533	0.0183287	-0.0660419	0.0151797	-0.0108445	-0.392722	0.732429	0.135234	0.943388	Rapgef6	DOWN
ENSMUSG00000046806	0.210621	-0.280603	-0.099004	-0.0563286	-0.392806	0.732376	0.135266	0.943388	Cyren	DOWN
ENSMUSG00000036964	-0.145602	0.279209	-0.352917	-0.0731033	-0.392934	0.732295	0.135314	0.943388	Trim17	DOWN
ENSMUSG00000097047	0.262478	-0.309169	-0.154593	-0.0670946	-0.393007	0.732249	0.135341	0.943388	1110020A21Rik	DOWN
ENSMUSG00000103332	-0.0372214	0.126684	-0.201198	-0.037245	-0.393496	0.731939	0.135525	0.943304	Pcdhga2	DOWN
ENSMUSG00000020019	0.0817031	-0.0730706	-0.0686936	-0.0200204	-0.393502	0.731936	0.135527	0.943304	Ntn4	DOWN
ENSMUSG00000020386	-0.0659119	-0.0647463	0.0753038	-0.0184515	-0.393599	0.731874	0.135564	0.943304	Sar1b	DOWN
ENSMUSG00000095362	-0.0487163	0.0715302	-0.0764561	-0.0178807	-0.393701	0.73181	0.135602	0.943304	Gm14325	DOWN
ENSMUSG00000047495	0.0121737	0.0634589	-0.152621	-0.0256629	-0.393707	0.731806	0.135604	0.943304	Dlgap2	DOWN
ENSMUSG00000018567	0.0200775	-0.0961421	0.0285222	-0.0158475	-0.394008	0.731616	0.135717	0.943304	Gabarap	DOWN
ENSMUSG00000071477	0.00720373	0.0429691	-0.101547	-0.0171246	-0.394074	0.731574	0.135742	0.943304	Zfp777	DOWN
ENSMUSG00000026096	-0.0293311	0.068289	-0.0950698	-0.018704	-0.394133	0.731537	0.135764	0.943304	Osgepl1	DOWN
ENSMUSG00000049796	-0.108514	-0.375701	0.264643	-0.073191	-0.39415	0.731526	0.13577	0.943304	Crh	DOWN
ENSMUSG00000110693	-0.26173	0.322164	-0.298338	-0.0793014	-0.394513	0.731296	0.135907	0.943304	Gm45899	DOWN
ENSMUSG00000051079	-0.222991	-0.00610235	0.112737	-0.0387854	-0.394624	0.731227	0.135948	0.943304	Rgs13	DOWN
ENSMUSG00000037224	-0.0632856	0.0661787	-0.0519733	-0.0163601	-0.395186	0.730871	0.136159	0.943304	Zfyve28	DOWN
ENSMUSG00000060477	0.184536	-0.187524	-0.134821	-0.0459363	-0.395198	0.730864	0.136163	0.943304	Irak2	DOWN
ENSMUSG00000100600	-0.115587	0.142303	-0.132153	-0.0351459	-0.39555	0.730641	0.136296	0.943304	A230077H06Rik	DOWN
ENSMUSG00000036054	0.000728488	0.0210754	-0.045083	-0.00775969	-0.396628	0.729961	0.1367	0.943007	Sugp2	DOWN
ENSMUSG00000114755	0.636512	-0.405016	-0.71992	-0.162808	-0.397221	0.729587	0.136923	0.942928	Galr3	DOWN
ENSMUSG00000041471	-0.0736601	0.131838	-0.162039	-0.0346203	-0.397698	0.729286	0.137102	0.94279	Shld2	DOWN
ENSMUSG00000103080	-0.379471	-0.545129	0.526692	-0.132636	-0.398169	0.728988	0.137279	0.942551	Gm38123	DOWN
ENSMUSG00000026036	0.0338892	-0.0106051	-0.0534939	-0.0100699	-0.399177	0.728353	0.137658	0.942094	Nif3l1	DOWN
ENSMUSG00000103103	-0.156352	-0.0122736	0.0847384	-0.0279625	-0.39925	0.728307	0.137686	0.942094	4833445I07Rik	DOWN
ENSMUSG00000026167	-0.133338	0.2975	-0.411204	-0.0823471	-0.399418	0.728201	0.137749	0.942094	Wnt10a	DOWN
ENSMUSG00000060268	0.0617766	-0.351573	0.11339	-0.0588023	-0.39963	0.728068	0.137828	0.942094	Armh1	DOWN
ENSMUSG00000031885	-0.0555967	-0.0883147	0.0815302	-0.0207938	-0.399677	0.728038	0.137846	0.942094	Cbfb	DOWN
ENSMUSG00000038208	0.116961	0.0746484	-0.384108	-0.0641662	-0.399948	0.727867	0.137948	0.942094	Pgap3	DOWN
ENSMUSG00000037072	-0.0199929	-0.0854837	0.0562752	-0.0164005	-0.400386	0.727591	0.138112	0.942094	Selenof	DOWN
ENSMUSG00000047141	-0.109872	0.136955	-0.130307	-0.0344078	-0.400629	0.727438	0.138204	0.942094	Zfp654	DOWN
ENSMUSG00000108137	-0.28824	-0.555829	0.473403	-0.123555	-0.400746	0.727364	0.138248	0.942094	Gm44053	DOWN
ENSMUSG00000033730	-0.0948958	-0.0621392	0.0889526	-0.0226942	-0.400825	0.727315	0.138278	0.942094	Egr3	DOWN
ENSMUSG00000054057	-0.138105	0.116269	-0.0698527	-0.0305629	-0.402069	0.726531	0.138746	0.941923	A930004D18Rik	DOWN
ENSMUSG00000034801	-0.0315279	-0.108695	0.0757217	-0.0215005	-0.402088	0.72652	0.138752	0.941923	Sos2	DOWN
ENSMUSG00000096971	-0.300044	-0.00730275	0.148689	-0.0528859	-0.40209	0.726519	0.138753	0.941923	4930556M19Rik	DOWN
ENSMUSG00000017764	0.0345032	-0.028793	-0.031811	-0.00870026	-0.40243	0.726304	0.138881	0.941923	Zswim1	DOWN
ENSMUSG00000028165	0.000589332	0.00466926	-0.0108875	-0.00187629	-0.402898	0.72601	0.139057	0.941713	Cisd2	DOWN
ENSMUSG00000050558	-0.15676	0.105127	-0.0399615	-0.0305317	-0.403074	0.725899	0.139124	0.941713	Prokr2	DOWN
ENSMUSG00000020193	-0.186921	0.137089	-0.0644161	-0.0380826	-0.403179	0.725833	0.139163	0.941713	Zpbp	DOWN
ENSMUSG00000057230	-0.0354628	0.0605299	-0.073223	-0.016052	-0.403192	0.725825	0.139168	0.941713	Aak1	DOWN
ENSMUSG00000056880	0.0396137	0.240917	-0.579336	-0.0996017	-0.403563	0.725592	0.139308	0.941713	Gadl1	DOWN
ENSMUSG00000034610	-0.0634745	0.0426105	-0.0162991	-0.0123877	-0.403686	0.725514	0.139354	0.941699	Tut4	DOWN
ENSMUSG00000102545	-0.0955494	-0.10904	0.116223	-0.0294555	-0.403815	0.725434	0.139402	0.941699	6430573P05Rik	DOWN
ENSMUSG00000004070	-0.118211	-0.0311768	0.0798923	-0.0231651	-0.404083	0.725265	0.139503	0.941595	Hmox2	DOWN
ENSMUSG00000026750	-0.0609696	-0.0500203	0.0629061	-0.0160279	-0.404813	0.724806	0.139778	0.94131	Psmb7	DOWN
ENSMUSG00000060657	0.00627107	0.0278025	-0.070213	-0.0120465	-0.405059	0.724652	0.139871	0.94131	Marf1	DOWN
ENSMUSG00000029461	-0.00228698	0.0288425	-0.0570741	-0.0101729	-0.405077	0.724641	0.139877	0.94131	Fam168a	DOWN
ENSMUSG00000035495	-0.0504463	0.08543	-0.103297	-0.0227711	-0.405103	0.724624	0.139887	0.94131	Tstd2	DOWN
ENSMUSG00000054659	-0.108715	-0.123831	0.131879	-0.033556	-0.405108	0.724621	0.139889	0.94131	Pm20d2	DOWN
ENSMUSG00000091275	0.0846348	-0.0814769	-0.0679329	-0.0215917	-0.405424	0.724422	0.140008	0.94131	Gm3248	DOWN
ENSMUSG00000026430	-0.07552	0.125353	-0.149971	-0.0333796	-0.405955	0.724089	0.140208	0.941306	Rassf5	DOWN
ENSMUSG00000115138	-0.814858	0.14144	0.259079	-0.138113	-0.406128	0.723981	0.140273	0.941306	Gm36899	DOWN
ENSMUSG00000103625	0.100232	0.228608	-0.671282	-0.114147	-0.406187	0.723943	0.140296	0.941306	Gm37357	DOWN
ENSMUSG00000034413	-0.0163572	0.03375	-0.0456481	-0.00941846	-0.406295	0.723875	0.140336	0.941306	Neurl1b	DOWN
ENSMUSG00000089685	-0.585636	0.377627	-0.131363	-0.113124	-0.4066	0.723684	0.140451	0.941306	Gm9017	DOWN
ENSMUSG00000056260	-0.223686	0.0842901	0.0241234	-0.0384242	-0.407704	0.722991	0.140867	0.940914	Lrif1	DOWN
ENSMUSG00000041308	-0.027015	0.0446217	-0.0534679	-0.0119537	-0.407973	0.722822	0.140968	0.940907	Sntb2	DOWN
ENSMUSG00000054280	-0.0170336	0.0874891	-0.15737	-0.0289716	-0.408416	0.722544	0.141135	0.940752	Prr14l	DOWN
ENSMUSG00000019810	0.0189218	0.0174005	-0.0740499	-0.0125758	-0.409102	0.722115	0.141394	0.940278	Fuca2	DOWN
ENSMUSG00000026634	-0.021475	-0.0904889	0.0589551	-0.0176696	-0.409182	0.722064	0.141424	0.940278	Angel2	DOWN
ENSMUSG00000031201	-0.0586218	-0.0491639	0.0606997	-0.0156953	-0.409853	0.721644	0.141677	0.940104	Brcc3	DOWN
ENSMUSG00000052726	-0.0995947	0.123167	-0.119198	-0.0318751	-0.410088	0.721497	0.141766	0.940099	Kcnt2	DOWN
ENSMUSG00000100281	0.158147	0.075945	-0.481241	-0.0823833	-0.410202	0.721425	0.141809	0.940099	4930422M22Rik	DOWN
ENSMUSG00000018196	-0.0741361	0.0431019	-0.0106723	-0.0139022	-0.410309	0.721358	0.141849	0.940098	Glrx2	DOWN
ENSMUSG00000049184	-0.0978656	0.0947633	-0.0710758	-0.024726	-0.410437	0.721278	0.141897	0.940067	Purg	DOWN
ENSMUSG00000018900	0.0232377	0.0526139	-0.15628	-0.0268094	-0.410631	0.721156	0.14197	0.940055	Slc22a5	DOWN
ENSMUSG00000027109	-0.0595361	0.0289662	-0.00143474	-0.0106682	-0.410914	0.720979	0.142077	0.93997	Sp3	DOWN
ENSMUSG00000035021	0.187855	-0.189346	-0.145309	-0.0489335	-0.410948	0.720958	0.14209	0.93997	Baz1a	DOWN
ENSMUSG00000029501	0.00306584	0.0189991	-0.0463148	-0.00808328	-0.411126	0.720846	0.142157	0.939944	Ankle2	DOWN
ENSMUSG00000102692	0.232298	0.0143449	-0.524241	-0.0925326	-0.411555	0.720578	0.142319	0.939741	Dchs2	DOWN
ENSMUSG00000028351	-0.0495488	0.0453433	-0.0317581	-0.0119879	-0.411643	0.720523	0.142352	0.939741	Brinp1	DOWN
ENSMUSG00000068115	-0.022273	-0.0596189	0.0443135	-0.0125261	-0.412099	0.720238	0.142524	0.939741	Ninl	DOWN
ENSMUSG00000021748	-0.0572154	-0.0178	0.040071	-0.0116481	-0.412291	0.720117	0.142597	0.939741	Pdhb	DOWN
ENSMUSG00000040462	0.0507926	-0.0346366	-0.0567756	-0.0135399	-0.412863	0.71976	0.142813	0.939741	Os9	DOWN
ENSMUSG00000090247	-0.0224929	-0.11897	0.072855	-0.0228692	-0.412985	0.719683	0.142859	0.939741	Bloc1s1	DOWN
ENSMUSG00000074406	0.19237	-0.141833	-0.202811	-0.0507579	-0.413231	0.719529	0.142951	0.939741	Zfp628	DOWN
ENSMUSG00000021303	0.0445536	-0.0112673	-0.0767438	-0.0144858	-0.413262	0.71951	0.142963	0.939741	Gng4	DOWN
ENSMUSG00000021290	-0.0443969	-0.0955006	0.0766213	-0.0210921	-0.413284	0.719497	0.142971	0.939741	Atp5mpl	DOWN
ENSMUSG00000037010	0.140389	-0.0812329	-0.175255	-0.0386996	-0.413601	0.719298	0.143091	0.939741	Apln	DOWN
ENSMUSG00000037847	-0.0843489	0.0516683	-0.0160466	-0.0162424	-0.413662	0.71926	0.143114	0.939741	Nmrk1	DOWN
ENSMUSG00000106706	-0.310149	-0.73812	0.57029	-0.159326	-0.413663	0.71926	0.143114	0.939741	C530043K16Rik	DOWN
ENSMUSG00000015766	0.00858665	-0.144857	0.0599025	-0.0254558	-0.413843	0.719147	0.143182	0.939741	Eps8	DOWN
ENSMUSG00000039676	-0.21722	0.109673	-0.0109718	-0.0395061	-0.413945	0.719083	0.143221	0.939741	Capsl	DOWN
ENSMUSG00000004961	-0.0259173	-0.0783557	0.0557987	-0.0161581	-0.413958	0.719075	0.143226	0.939741	Syt5	DOWN
ENSMUSG00000026048	-0.0128227	0.015277	-0.0144404	-0.00399538	-0.414137	0.718963	0.143293	0.939741	Ercc5	DOWN
ENSMUSG00000000739	-0.353302	0.0871332	0.0842578	-0.060637	-0.414371	0.718817	0.143382	0.939741	Sult5a1	DOWN
ENSMUSG00000018648	-0.0820196	-0.0182326	0.0520665	-0.0160619	-0.414794	0.718552	0.143542	0.939663	Dusp14	DOWN
ENSMUSG00000030168	-0.0172446	0.0349276	-0.0477121	-0.0100097	-0.414845	0.718521	0.14356	0.939663	Adipor2	DOWN
ENSMUSG00000024236	0.102601	-0.059822	-0.127864	-0.0283615	-0.414861	0.718511	0.143567	0.939663	Svil	DOWN
ENSMUSG00000033460	-0.00708933	0.0381759	-0.0702075	-0.0130403	-0.414916	0.718477	0.143587	0.939663	Armcx1	DOWN
ENSMUSG00000055833	-0.128592	0.0962293	-0.0496875	-0.0273501	-0.415312	0.718229	0.143737	0.939534	1700034H15Rik	DOWN
ENSMUSG00000022956	-0.024312	-0.0463777	0.0388469	-0.0106143	-0.415631	0.71803	0.143858	0.939493	Atp5o	DOWN
ENSMUSG00000012483	-0.0447189	-0.13564	0.0962397	-0.0280396	-0.415677	0.718001	0.143875	0.939493	Rpa3	DOWN
ENSMUSG00000033096	0.0111974	0.0185505	-0.0617074	-0.0106532	-0.415892	0.717867	0.143956	0.939493	Apmap	DOWN
ENSMUSG00000025041	-0.0333296	-0.0587843	0.0507876	-0.0137754	-0.416085	0.717746	0.144029	0.939493	Nt5c2	DOWN
ENSMUSG00000073664	-0.020469	0.0903495	-0.160734	-0.0302844	-0.416869	0.717257	0.144325	0.939144	Nbeal1	DOWN
ENSMUSG00000024603	-0.0329822	0.0179544	-0.00344568	-0.00615782	-0.417012	0.717168	0.144379	0.9391	Dctn4	DOWN
ENSMUSG00000060419	-0.202703	-0.129222	0.183688	-0.0494123	-0.417105	0.717109	0.144415	0.939097	Rps16-ps2	DOWN
ENSMUSG00000021508	-0.0679528	-0.0383469	0.058474	-0.0159419	-0.417579	0.716814	0.144594	0.938857	Cxcl14	DOWN
ENSMUSG00000058756	0.012107	-0.0535318	0.0136808	-0.00924802	-0.417583	0.716812	0.144595	0.938857	Thra	DOWN
ENSMUSG00000051065	0.017974	0.0219042	-0.0828177	-0.0143132	-0.417646	0.716772	0.144619	0.938857	Mb21d2	DOWN
ENSMUSG00000019804	-0.0414162	-0.0300978	0.0397155	-0.0105995	-0.417816	0.716666	0.144683	0.938857	Snx3	DOWN
ENSMUSG00000021033	-0.0105056	0.0523084	-0.0955267	-0.017908	-0.418054	0.716518	0.144773	0.938796	Gstz1	DOWN
ENSMUSG00000029328	-0.0756217	-0.0270116	0.0548756	-0.0159192	-0.418075	0.716504	0.144781	0.938796	Hnrnpdl	DOWN
ENSMUSG00000033430	-0.0585901	-0.0566774	0.0642651	-0.0170008	-0.418361	0.716326	0.144889	0.938796	Terf2ip	DOWN
ENSMUSG00000048905	-0.0908611	-0.0114543	0.0507975	-0.0171726	-0.418914	0.715982	0.145098	0.938649	Bnip5	DOWN
ENSMUSG00000104080	-0.361423	-0.00759438	0.172064	-0.0656513	-0.418918	0.715979	0.1451	0.938649	Gm38279	DOWN
ENSMUSG00000048520	-0.347218	0.514209	-0.587295	-0.140101	-0.418943	0.715963	0.145109	0.938649	Fbxl13	DOWN
ENSMUSG00000020706	0.0190055	-0.08584	0.0222046	-0.0148766	-0.419134	0.715844	0.145181	0.938649	Ftsj3	DOWN
ENSMUSG00000025085	-0.006475	0.0475253	-0.0922571	-0.017069	-0.419406	0.715675	0.145284	0.938649	Ablim1	DOWN
ENSMUSG00000075028	-0.0533724	0.0482654	-0.0341666	-0.0130912	-0.419922	0.715353	0.145479	0.938536	Prdm11	DOWN
ENSMUSG00000052783	-0.362168	0.321211	-0.221742	-0.0875664	-0.420244	0.715153	0.145601	0.938371	Grk4	DOWN
ENSMUSG00000006218	0.084146	0.214556	-0.629584	-0.110294	-0.420392	0.715061	0.145657	0.938351	Fam131c	DOWN
ENSMUSG00000033594	0.0763297	-0.0617585	-0.075986	-0.0204716	-0.421447	0.714404	0.146056	0.938125	Spata2l	DOWN
ENSMUSG00000047945	-0.00871213	-0.129492	0.0661149	-0.0240298	-0.421695	0.71425	0.14615	0.937996	Marcksl1	DOWN
ENSMUSG00000026424	0.0292938	0.00122839	-0.0664991	-0.0119923	-0.421787	0.714192	0.146185	0.937994	Gpr37l1	DOWN
ENSMUSG00000097039	0.0710657	-0.0361835	-0.0971112	-0.020743	-0.421961	0.714084	0.146251	0.93795	Pvt1	DOWN
ENSMUSG00000015247	-0.12821	0.00837364	0.0512819	-0.0228516	-0.422271	0.713892	0.146368	0.93795	Nipsnap3b	DOWN
ENSMUSG00000070476	-0.0188827	0.0563819	-0.0916902	-0.0180637	-0.422575	0.713702	0.146483	0.937793	Fam217b	DOWN
ENSMUSG00000043670	-0.0196786	-0.0379968	0.0313562	-0.00877306	-0.422803	0.71356	0.146569	0.937793	Diras1	DOWN
ENSMUSG00000037486	-0.0567564	0.0748748	-0.0790809	-0.0203208	-0.423068	0.713396	0.146669	0.937793	Asxl2	DOWN
ENSMUSG00000046722	0.00765737	-0.027706	0.00551753	-0.00484369	-0.42311	0.713369	0.146686	0.937793	Cdc42se1	DOWN
ENSMUSG00000027284	0.0100666	0.0809571	-0.196801	-0.0352592	-0.423162	0.713337	0.146705	0.937793	Cdan1	DOWN
ENSMUSG00000027403	0.145416	-0.0188634	-0.286265	-0.0532375	-0.423208	0.713308	0.146723	0.937793	Tgm6	DOWN
ENSMUSG00000099760	-0.494285	0.0106448	0.215583	-0.0893526	-0.423607	0.71306	0.146874	0.937793	Gm28800	DOWN
ENSMUSG00000030471	-0.106508	-0.0521351	0.0858751	-0.0242562	-0.423622	0.713051	0.146879	0.937793	Zdhhc13	DOWN
ENSMUSG00000028436	0.0320227	-0.0696976	-0.000459139	-0.0127114	-0.423764	0.712963	0.146933	0.937793	Dcaf12	DOWN
ENSMUSG00000066829	0.0110764	-0.0420133	0.00888483	-0.00735069	-0.423845	0.712912	0.146964	0.937793	Zfp810	DOWN
ENSMUSG00000097503	-0.187696	-0.173547	0.199811	-0.0538104	-0.424116	0.712744	0.147067	0.937793	3110045C21Rik	DOWN
ENSMUSG00000051242	0.0235033	-0.0236221	-0.0190265	-0.00638179	-0.425415	0.711937	0.147558	0.937793	Pcdhb9	DOWN
ENSMUSG00000054206	0.394936	-0.831491	-0.0230234	-0.153193	-0.425569	0.711841	0.147617	0.937793	Gzmm	DOWN
ENSMUSG00000031166	0.0173926	0.0101954	-0.058468	-0.0102933	-0.425754	0.711727	0.147687	0.937775	Wdr13	DOWN
ENSMUSG00000078490	0.0493879	0.00530677	-0.119257	-0.0215209	-0.426174	0.711466	0.147846	0.937505	Cfap74	DOWN
ENSMUSG00000047583	-0.0524843	0.0364102	-0.0169882	-0.0110207	-0.42659	0.711208	0.148003	0.937239	Tyw3	DOWN
ENSMUSG00000002102	-0.0428777	-0.0494367	0.0508577	-0.0138189	-0.426593	0.711206	0.148005	0.937239	Psmc3	DOWN
ENSMUSG00000109674	0.162411	0.0257639	-0.4084	-0.0734082	-0.426598	0.711203	0.148006	0.937239	Gm45470	DOWN
ENSMUSG00000062272	0.190299	-0.0838143	-0.281676	-0.0583972	-0.426759	0.711103	0.148067	0.937239	Olfr1129	DOWN
ENSMUSG00000036995	0.0414432	-0.0283268	-0.0478099	-0.0115645	-0.426829	0.71106	0.148094	0.937239	Asap3	DOWN
ENSMUSG00000050821	-0.0267457	-0.0432559	0.0381722	-0.0106098	-0.426915	0.711006	0.148127	0.937239	Fam131a	DOWN
ENSMUSG00000028133	-0.00420888	-0.21557	0.100647	-0.0397105	-0.427023	0.710939	0.148167	0.937239	Rwdd3	DOWN
ENSMUSG00000052062	0.111609	-0.111297	-0.0916201	-0.0304358	-0.427172	0.710847	0.148224	0.937239	Pard3b	DOWN
ENSMUSG00000102800	-0.0663819	-0.140212	0.111013	-0.0318603	-0.427379	0.710718	0.148302	0.937239	Gm37479	DOWN
ENSMUSG00000047221	-0.114148	-0.0661832	0.0979795	-0.0274507	-0.427412	0.710698	0.148315	0.937239	Fam185a	DOWN
ENSMUSG00000027371	-0.100123	-0.0404842	0.0747832	-0.0219415	-0.427415	0.710696	0.148316	0.937239	Fahd2a	DOWN
ENSMUSG00000052479	-0.397456	0.130552	0.0551938	-0.0705699	-0.427997	0.710335	0.148537	0.937239	A330008L17Rik	DOWN
ENSMUSG00000019970	-0.0476789	-0.0315498	0.0432425	-0.0119954	-0.428275	0.710163	0.148642	0.937239	Sgk1	DOWN
ENSMUSG00000021481	-0.0563782	0.00104024	0.0244704	-0.0102892	-0.428419	0.710073	0.148697	0.937239	Zfp346	DOWN
ENSMUSG00000023094	-0.117845	-0.13109	0.136866	-0.0373564	-0.428423	0.710071	0.148698	0.937239	Msrb2	DOWN
ENSMUSG00000045318	-0.023064	0.217486	-0.442418	-0.0826651	-0.428728	0.709882	0.148814	0.937239	Adra2c	DOWN
ENSMUSG00000033417	-0.0657458	-0.0219033	0.0458849	-0.0139214	-0.428731	0.70988	0.148815	0.937239	Cacul1	DOWN
ENSMUSG00000097379	-0.185677	0.360227	-0.497246	-0.107565	-0.429242	0.709563	0.149009	0.937239	Gm26873	DOWN
ENSMUSG00000078878	-0.100885	0.0193452	0.0279754	-0.0178548	-0.429308	0.709523	0.149034	0.937239	Gm14305	DOWN
ENSMUSG00000005470	-0.0402209	-0.0968055	0.0727571	-0.0214231	-0.429815	0.709209	0.149226	0.937239	Asf1b	DOWN
ENSMUSG00000040669	-0.034229	-0.0405997	0.0410266	-0.0112674	-0.429863	0.709179	0.149244	0.937239	Phc1	DOWN
ENSMUSG00000054967	0.104168	-0.150433	-0.0492172	-0.0318274	-0.430046	0.709065	0.149314	0.937239	Zfp647	DOWN
ENSMUSG00000051674	-0.0511039	0.0184692	0.00512444	-0.00917008	-0.430159	0.708995	0.149357	0.937239	Dcun1d4	DOWN
ENSMUSG00000032743	0.0344378	0.0145465	-0.105387	-0.018801	-0.430501	0.708784	0.149486	0.937239	D430042O09Rik	DOWN
ENSMUSG00000108218	0.0368046	0.0792655	-0.249472	-0.0444673	-0.430749	0.708631	0.14958	0.937239	Olfr1372-ps1	DOWN
ENSMUSG00000046598	-0.0641154	-0.0562934	0.0659746	-0.0181448	-0.430785	0.708608	0.149594	0.937239	Bdh1	DOWN
ENSMUSG00000001741	-0.0218367	0.0767198	-0.133288	-0.026135	-0.430829	0.708581	0.149611	0.937239	Il16	DOWN
ENSMUSG00000027071	0.198451	-0.000651483	-0.442973	-0.0817242	-0.431152	0.708381	0.149733	0.937239	P2rx3	DOWN
ENSMUSG00000109206	-0.355177	0.146243	0.0147424	-0.0647306	-0.431242	0.708325	0.149768	0.937239	Gm45137	DOWN
ENSMUSG00000032403	-0.0416601	-0.024991	0.0360788	-0.0101908	-0.431265	0.708311	0.149776	0.937239	2300009A05Rik	DOWN
ENSMUSG00000003352	-0.00222766	-0.00958702	0.00599119	-0.00194116	-0.431434	0.708206	0.14984	0.937239	Cacnb3	DOWN
ENSMUSG00000022388	0.0528536	0.355492	-0.896597	-0.162751	-0.431492	0.70817	0.149862	0.937239	Ttll8	DOWN
ENSMUSG00000009569	-0.0275816	0.060795	-0.0898108	-0.0188658	-0.431771	0.707998	0.149968	0.937239	Mrtfb	DOWN
ENSMUSG00000063600	-0.0391147	-0.0448877	0.0459586	-0.0126813	-0.431816	0.70797	0.149985	0.937239	Egfem1	DOWN
ENSMUSG00000036214	0.117846	-0.0164948	-0.234295	-0.0443148	-0.431911	0.707911	0.150021	0.937239	Znrd1as	DOWN
ENSMUSG00000030707	-0.050796	-0.0378875	0.0483495	-0.0134447	-0.432013	0.707848	0.15006	0.937239	Coro1a	DOWN
ENSMUSG00000030595	0.0477242	-0.0504344	-0.0371668	-0.0132924	-0.432304	0.707668	0.15017	0.937239	Nfkbib	DOWN
ENSMUSG00000022895	0.0218053	0.0132907	-0.0754453	-0.0134498	-0.432537	0.707524	0.150259	0.937239	Ets2	DOWN
ENSMUSG00000037251	-0.0525884	0.00133968	0.0222974	-0.00965044	-0.432656	0.707451	0.150304	0.937239	Pomk	DOWN
ENSMUSG00000031197	-0.0888429	-0.00977219	0.047316	-0.0170997	-0.433167	0.707135	0.150498	0.937239	Vbp1	DOWN
ENSMUSG00000025265	0.0731128	-0.0460532	-0.0906353	-0.0211919	-0.433575	0.706882	0.150653	0.937224	Fgd1	DOWN
ENSMUSG00000064348	-0.0329674	-0.30286	0.160893	-0.0583114	-0.433631	0.706848	0.150674	0.937224	mt-Tn	DOWN
ENSMUSG00000033739	-0.11232	-0.0380643	0.0782123	-0.0240572	-0.433886	0.706691	0.150771	0.937119	Fkbpl	DOWN
ENSMUSG00000059474	0.0764472	-0.06199	-0.0783887	-0.0213105	-0.433955	0.706647	0.150797	0.937119	Mbtd1	DOWN
ENSMUSG00000079562	0.0261965	0.000783666	-0.0604828	-0.0111675	-0.434098	0.706559	0.150851	0.937093	Maea	DOWN
ENSMUSG00000110866	-0.890068	-0.416217	0.69453	-0.203919	-0.434249	0.706466	0.150909	0.937093	Gm48362	DOWN
ENSMUSG00000006095	-0.0170051	-0.103381	0.0591942	-0.0203972	-0.434335	0.706413	0.150941	0.937093	Tbcb	DOWN
ENSMUSG00000039252	0.0258557	0.0152368	-0.088756	-0.0158878	-0.434535	0.706289	0.151017	0.937093	Lgi2	DOWN
ENSMUSG00000026000	-0.00211511	0.0242055	-0.0506999	-0.00953651	-0.434675	0.706203	0.151071	0.937093	Lancl1	DOWN
ENSMUSG00000050410	0.0620585	-0.0418677	-0.0736568	-0.017822	-0.434885	0.706073	0.15115	0.937093	Tcf19	DOWN
ENSMUSG00000007944	-0.0327052	-0.152071	0.0926008	-0.0307251	-0.434968	0.706022	0.151182	0.937093	Ttc9b	DOWN
ENSMUSG00000036391	-0.0161813	0.0907893	-0.175675	-0.0336891	-0.435157	0.705905	0.151254	0.937093	Sec24a	DOWN
ENSMUSG00000089997	0.154836	0.0896171	-0.529061	-0.0948695	-0.43536	0.70578	0.15133	0.937093	1810020O05Rik	DOWN
ENSMUSG00000041078	-0.0577441	0.0298795	-0.00539071	-0.0110851	-0.435487	0.705702	0.151379	0.937093	Grid1	DOWN
ENSMUSG00000023980	0.102251	-0.179198	-0.0293316	-0.0354263	-0.435725	0.705555	0.151469	0.937093	Taf8	DOWN
ENSMUSG00000051483	-0.00992207	-0.0388737	0.0247493	-0.00801549	-0.435835	0.705487	0.151511	0.937093	Cbr1	DOWN
ENSMUSG00000034471	0.114237	-0.0236797	-0.215677	-0.0417065	-0.43597	0.705403	0.151563	0.937093	Caskin2	DOWN
ENSMUSG00000086006	0.223984	0.128209	-0.763386	-0.137064	-0.435984	0.705395	0.151568	0.937093	Gm13293	DOWN
ENSMUSG00000095681	0.211539	-0.0741543	-0.349114	-0.0705763	-0.436042	0.705359	0.15159	0.937093	Gm8281	DOWN
ENSMUSG00000024667	0.0437946	-0.114528	0.00799145	-0.0209139	-0.436303	0.705198	0.151689	0.937093	Tmem216	DOWN
ENSMUSG00000049871	-0.0160745	-0.140067	0.0746217	-0.0271732	-0.436705	0.70495	0.151842	0.937093	Nlrc3	DOWN
ENSMUSG00000029605	0.0316038	0.317674	-0.780384	-0.143702	-0.436946	0.704801	0.151933	0.937093	Oas1b	DOWN
ENSMUSG00000037306	0.0333905	-0.00491194	-0.0667016	-0.012741	-0.436963	0.704791	0.15194	0.937093	Man1c1	DOWN
ENSMUSG00000045140	-0.143011	0.0631108	-4.18145e-05	-0.0266473	-0.437048	0.704738	0.151972	0.937093	Pigw	DOWN
ENSMUSG00000002266	-0.167866	0.0216851	0.0551393	-0.030347	-0.437062	0.70473	0.151977	0.937093	Zim1	DOWN
ENSMUSG00000058135	0.0554081	-0.0682868	-0.0356952	-0.0161913	-0.437421	0.704509	0.152114	0.937093	Gstm1	DOWN
ENSMUSG00000098087	-0.199214	-0.150388	0.189251	-0.0534504	-0.437521	0.704447	0.152152	0.937093	Gm17750	DOWN
ENSMUSG00000079414	0.141078	0.0238261	-0.366307	-0.0671343	-0.437733	0.704316	0.152232	0.937093	Gm11110	DOWN
ENSMUSG00000104222	-0.117038	0.341687	-0.570424	-0.115259	-0.437737	0.704313	0.152234	0.937093	Gm7292	DOWN
ENSMUSG00000032324	-0.0230434	-0.0375024	0.0325111	-0.00934492	-0.437903	0.704212	0.152297	0.937093	Tspan3	DOWN
ENSMUSG00000074802	0.134264	-0.0782188	-0.176747	-0.0402339	-0.43843	0.703886	0.152497	0.93704	Gas2l3	DOWN
ENSMUSG00000022884	-0.0808039	-0.0278525	0.0561558	-0.0175002	-0.438884	0.703607	0.15267	0.936916	Eif4a2	DOWN
ENSMUSG00000033059	0.0428619	-0.0583928	-0.0235822	-0.0130377	-0.438959	0.703561	0.152698	0.936916	Pygb	DOWN
ENSMUSG00000001158	-0.0282918	-0.0743951	0.0534413	-0.0164152	-0.439168	0.703432	0.152778	0.936916	Snrnp27	DOWN
ENSMUSG00000036819	-0.031322	-0.0143378	0.0240671	-0.00719756	-0.439326	0.703335	0.152838	0.936916	Jmjd4	DOWN
ENSMUSG00000035849	-0.0652281	0.0634282	-0.0520919	-0.0179639	-0.439512	0.70322	0.152909	0.936916	Krt222	DOWN
ENSMUSG00000005299	0.0163112	-0.0587653	0.0106248	-0.0106098	-0.439625	0.703151	0.152952	0.936916	Letm1	DOWN
ENSMUSG00000083844	-0.0474715	-0.0484334	0.0519173	-0.0146625	-0.440434	0.702653	0.153259	0.936814	Ube2d-ps	DOWN
ENSMUSG00000097251	-0.281758	0.311466	-0.293689	-0.0879936	-0.440498	0.702613	0.153284	0.936814	5033417F24Rik	DOWN
ENSMUSG00000110211	0.225684	-0.543964	0.0147651	-0.101171	-0.440612	0.702543	0.153327	0.936814	Gm31294	DOWN
ENSMUSG00000037379	0.358024	-0.517975	-0.17712	-0.112357	-0.440714	0.70248	0.153366	0.936814	Spon2	DOWN
ENSMUSG00000035781	-0.0240611	-0.0273731	0.0278092	-0.00787504	-0.440742	0.702463	0.153376	0.936814	R3hdm4	DOWN
ENSMUSG00000112023	-0.0811979	0.408809	-0.786315	-0.152902	-0.440816	0.702418	0.153405	0.936814	Lilr4b	DOWN
ENSMUSG00000048330	-0.0265825	0.0429555	-0.0548405	-0.0128225	-0.441279	0.702132	0.153581	0.936814	Ric3	DOWN
ENSMUSG00000029672	-0.0776585	-0.0619223	0.075241	-0.0214466	-0.441681	0.701885	0.153734	0.936762	Fam3c	DOWN
ENSMUSG00000038013	-0.0017448	0.0325641	-0.0713344	-0.0135051	-0.441863	0.701773	0.153803	0.936755	Wipf2	DOWN
ENSMUSG00000028438	-0.218463	0.402508	-0.556597	-0.124184	-0.442166	0.701587	0.153918	0.936611	Kif24	DOWN
ENSMUSG00000029227	0.00770167	-0.00247886	-0.0132454	-0.00267419	-0.442184	0.701576	0.153925	0.936611	Fip1l1	DOWN
ENSMUSG00000049300	-0.0783515	-0.00249054	0.0362047	-0.0148791	-0.442242	0.70154	0.153947	0.936611	Prmt6	DOWN
ENSMUSG00000027365	-0.0249429	0.0198652	-0.0126993	-0.00592569	-0.443174	0.700968	0.154302	0.936335	Trpm7	DOWN
ENSMUSG00000039488	-0.200285	0.0319995	0.0588327	-0.0364842	-0.443492	0.700772	0.154423	0.936253	Cntn5	DOWN
ENSMUSG00000026888	-0.0116043	0.066543	-0.13163	-0.0255639	-0.443571	0.700724	0.154453	0.936253	Grb14	DOWN
ENSMUSG00000096458	0.0468831	-0.0435833	-0.0434438	-0.0133813	-0.444087	0.700407	0.15465	0.936217	Moap1	DOWN
ENSMUSG00000039967	-0.00793293	0.0637764	-0.132078	-0.0254114	-0.444181	0.700349	0.154685	0.936217	Zfp292	DOWN
ENSMUSG00000074346	0.403369	-0.173073	-0.628308	-0.132671	-0.444453	0.700182	0.154789	0.936207	Kcnd3os	DOWN
ENSMUSG00000040138	-0.0748099	-0.120407	0.103931	-0.0304289	-0.444496	0.700156	0.154805	0.936207	Ndp	DOWN
ENSMUSG00000006392	0.0184741	-0.0613125	0.00923262	-0.0112019	-0.444575	0.700107	0.154836	0.936207	Med8	DOWN
ENSMUSG00000109125	-0.446456	-0.249858	0.368723	-0.109197	-0.444601	0.700091	0.154845	0.936207	Gm45159	DOWN
ENSMUSG00000090386	-0.0247268	0.0542898	-0.0825784	-0.0176718	-0.445497	0.699541	0.155187	0.935799	Mir99ahg	DOWN
ENSMUSG00000089975	-0.580574	-0.246569	0.42977	-0.132458	-0.4457	0.699417	0.155264	0.935707	Gm7420	DOWN
ENSMUSG00000020946	0.0221935	0.0108854	-0.0734301	-0.0134504	-0.445865	0.699316	0.155327	0.935647	Gosr2	DOWN
ENSMUSG00000015476	-0.0546683	-0.0320802	0.0459586	-0.0135966	-0.446037	0.69921	0.155392	0.935615	Prrt1	DOWN
ENSMUSG00000111312	-0.128683	-0.659096	0.384304	-0.134491	-0.446493	0.698931	0.155566	0.93558	Gm47205	DOWN
ENSMUSG00000027774	-0.0855379	0.0281177	0.0101509	-0.0157564	-0.446685	0.698813	0.155639	0.93558	Gfm1	DOWN
ENSMUSG00000040254	0.0678419	-0.0247493	-0.113098	-0.0233352	-0.446712	0.698796	0.15565	0.93558	Sema3d	DOWN
ENSMUSG00000042772	0.0232998	0.0229865	-0.102357	-0.0186903	-0.446778	0.698756	0.155675	0.93558	Smg7	DOWN
ENSMUSG00000031099	-0.102789	-0.02443	0.0629859	-0.021411	-0.447192	0.698502	0.155832	0.935456	Smarca1	DOWN
ENSMUSG00000037013	0.0688719	-0.137691	-0.0118609	-0.0268932	-0.447464	0.698335	0.155936	0.935382	Ss18	DOWN
ENSMUSG00000103037	-0.0295253	0.0797486	-0.132477	-0.027418	-0.44747	0.698332	0.155938	0.935382	Pcdhgb1	DOWN
ENSMUSG00000034652	0.221725	0.358316	-1.28845	-0.236136	-0.447539	0.698289	0.155965	0.935382	Cd300a	DOWN
ENSMUSG00000085037	-0.0909927	0.0869505	-0.0716752	-0.0252391	-0.44773	0.698172	0.156037	0.935382	4933421O10Rik	DOWN
ENSMUSG00000104060	-0.272339	-0.240647	0.274606	-0.0794596	-0.448243	0.697858	0.156233	0.935183	Gm37954	DOWN
ENSMUSG00000045092	-0.089939	-0.0549835	0.0766825	-0.0227467	-0.448402	0.697761	0.156294	0.935183	S1pr1	DOWN
ENSMUSG00000033004	-0.00757629	0.0600127	-0.125309	-0.0242909	-0.448614	0.697631	0.156374	0.935113	Mycbp2	DOWN
ENSMUSG00000053063	-0.450326	0.428678	-0.353212	-0.124953	-0.449098	0.697334	0.156559	0.935015	Clec12a	DOWN
ENSMUSG00000054474	0.0131981	-0.215693	0.0813903	-0.0403682	-0.449307	0.697206	0.156639	0.934993	Thnsl2	DOWN
ENSMUSG00000086819	0.307891	-0.303365	-0.272514	-0.0893295	-0.449322	0.697197	0.156644	0.934993	Gm13613	DOWN
ENSMUSG00000021189	-0.0626482	-0.00621525	0.031839	-0.0123415	-0.449638	0.697004	0.156765	0.934946	Atxn3	DOWN
ENSMUSG00000019874	-0.0788784	-0.161698	0.125441	-0.0383785	-0.449779	0.696918	0.156819	0.934906	Fabp7	DOWN
ENSMUSG00000021368	-0.11424	-0.0352139	0.0752179	-0.0247453	-0.450392	0.696543	0.157052	0.934703	Tbc1d7	DOWN
ENSMUSG00000028991	0.00354028	0.0388731	-0.0977556	-0.0184474	-0.450543	0.69645	0.15711	0.934661	Mtor	DOWN
ENSMUSG00000028224	-0.00755181	-0.0640314	0.0333852	-0.0127327	-0.450861	0.696255	0.157231	0.934612	Nbn	DOWN
ENSMUSG00000047773	-0.0310329	0.204224	-0.419604	-0.0821375	-0.451584	0.695814	0.157507	0.934277	Ankfn1	DOWN
ENSMUSG00000026575	-0.0268102	-0.169876	0.0934815	-0.0344017	-0.451943	0.695594	0.157644	0.934168	Nme7	DOWN
ENSMUSG00000039929	-0.050389	-0.124017	0.0894863	-0.0283066	-0.452079	0.695511	0.157696	0.934168	Urb1	DOWN
ENSMUSG00000049658	-0.056689	0.0705619	-0.0763843	-0.0208371	-0.452471	0.695271	0.157846	0.934168	Bdp1	DOWN
ENSMUSG00000025980	-0.0461917	-0.0293424	0.0397842	-0.0119166	-0.453034	0.694928	0.15806	0.934108	Hspd1	DOWN
ENSMUSG00000030352	0.00247776	0.0175551	-0.0461835	-0.00871688	-0.453242	0.694801	0.15814	0.934108	Tspan9	DOWN
ENSMUSG00000084865	0.0329168	-0.418101	0.149697	-0.0784957	-0.453426	0.694688	0.15821	0.934087	Gm15723	DOWN
ENSMUSG00000097494	-0.05025	0.186061	-0.344668	-0.069619	-0.453502	0.694642	0.158239	0.934087	4933406C10Rik	DOWN
ENSMUSG00000083563	-0.0886045	0.130443	-0.161064	-0.0397418	-0.453542	0.694617	0.158254	0.934087	Gm13340	DOWN
ENSMUSG00000031870	-0.0101723	0.0233949	-0.0370098	-0.00792907	-0.453781	0.694472	0.158345	0.934022	Pgr	DOWN
ENSMUSG00000021285	0.0256176	-0.0127675	-0.0380683	-0.00840608	-0.454054	0.694305	0.15845	0.933873	Ppp1r13b	DOWN
ENSMUSG00000024172	-0.209539	0.112363	-0.029695	-0.0422902	-0.454059	0.694302	0.158452	0.933873	St6gal2	DOWN
ENSMUSG00000048387	0.137153	-0.21693	-0.059795	-0.0465239	-0.454201	0.694215	0.158506	0.933873	Osr1	DOWN
ENSMUSG00000025903	-0.0303749	-0.0550023	0.0445405	-0.0136122	-0.454758	0.693875	0.158719	0.93382	Lypla1	DOWN
ENSMUSG00000056014	-0.0676063	-0.0819274	0.0792376	-0.023432	-0.454981	0.693739	0.158804	0.933712	A430033K04Rik	DOWN
ENSMUSG00000032239	0.0511436	-0.0729845	-0.0277726	-0.0165379	-0.455961	0.693142	0.159178	0.933359	Rp9	DOWN
ENSMUSG00000022383	0.153967	0.246348	-0.906054	-0.16858	-0.455991	0.693123	0.159189	0.933359	Ppara	DOWN
ENSMUSG00000094958	-1.46402	1.19171	-0.82231	-0.364875	-0.456075	0.693072	0.159221	0.933359	3110021N24Rik	DOWN
ENSMUSG00000021714	-0.198279	-0.183836	0.202331	-0.0599279	-0.456782	0.692641	0.159492	0.933285	Cenpk	DOWN
ENSMUSG00000051695	0.0187061	-0.0683434	0.0114021	-0.0127451	-0.457156	0.692413	0.159635	0.933204	Pcbp1	DOWN
ENSMUSG00000021569	-0.103375	0.116269	-0.116514	-0.0345397	-0.457481	0.692215	0.159759	0.933163	Trip13	DOWN
ENSMUSG00000036099	-0.00704414	-0.0270767	0.0167345	-0.00579544	-0.457681	0.692094	0.159835	0.933074	Vezt	DOWN
ENSMUSG00000028945	-0.105717	-0.0386472	0.0728367	-0.0238424	-0.457867	0.69198	0.159906	0.933074	Rheb	DOWN
ENSMUSG00000038608	-0.0786063	0.0839724	-0.0803455	-0.0249931	-0.458715	0.691464	0.16023	0.932977	Dock10	DOWN
ENSMUSG00000050578	-0.133338	0.186061	-0.224117	-0.0571313	-0.4593	0.691109	0.160454	0.932949	Mmp13	DOWN
ENSMUSG00000069516	-0.0400038	0.242902	-0.502064	-0.0997217	-0.459301	0.691107	0.160454	0.932949	Lyz2	DOWN
ENSMUSG00000035686	-0.0662067	-0.110834	0.092127	-0.0283047	-0.459652	0.690894	0.160588	0.932907	Thrsp	DOWN
ENSMUSG00000038383	-0.00491894	-0.0674202	0.0322073	-0.0133773	-0.460187	0.690569	0.160793	0.932698	Pigu	DOWN
ENSMUSG00000037697	-0.063147	0.02715	-0.000845118	-0.0122807	-0.460189	0.690568	0.160794	0.932698	Ddhd1	DOWN
ENSMUSG00000021661	-0.127406	0.0174811	0.0379718	-0.0239843	-0.460811	0.690189	0.161032	0.932586	Ankra2	DOWN
ENSMUSG00000028822	0.0131769	0.00558594	-0.0432244	-0.00815386	-0.461409	0.689826	0.16126	0.932548	Tmem50a	DOWN
ENSMUSG00000030647	-0.119803	-0.0513339	0.0869225	-0.0280714	-0.461706	0.689646	0.161374	0.932404	Ndufc2	DOWN
ENSMUSG00000039661	0.0520533	-0.0104206	-0.104779	-0.0210486	-0.461752	0.689618	0.161392	0.932404	Dusp26	DOWN
ENSMUSG00000089661	0.091058	-0.39394	0.0811721	-0.0739035	-0.46177	0.689607	0.161398	0.932404	Mia	DOWN
ENSMUSG00000052557	0.0227648	0.0288506	-0.118139	-0.0221746	-0.461831	0.689569	0.161422	0.932404	Gan	DOWN
ENSMUSG00000068039	-0.0230652	-0.0225865	0.0240028	-0.00721634	-0.462284	0.689294	0.161595	0.932381	Tcp1	DOWN
ENSMUSG00000027931	0.155458	-0.524709	0.0721485	-0.0990342	-0.462363	0.689247	0.161625	0.932381	Npr1	DOWN
ENSMUSG00000041670	-0.071314	0.0630069	-0.0494044	-0.0192372	-0.462369	0.689243	0.161628	0.932381	Rims1	DOWN
ENSMUSG00000019868	-0.101474	-0.0724168	0.0908553	-0.0276784	-0.462405	0.689221	0.161641	0.932381	Vta1	DOWN
ENSMUSG00000006998	-0.00833555	-0.0327867	0.0199548	-0.00705582	-0.463023	0.688846	0.161878	0.932378	Psmd2	DOWN
ENSMUSG00000021711	-0.0535589	-0.0120556	0.031498	-0.0113721	-0.463107	0.688795	0.16191	0.932378	Trappc13	DOWN
ENSMUSG00000000594	0.0373362	-0.0192018	-0.0557929	-0.0125528	-0.463394	0.688621	0.16202	0.932378	Gm2a	DOWN
ENSMUSG00000031828	0.100079	-0.0615401	-0.135135	-0.0321989	-0.463513	0.688549	0.162065	0.932378	Klhl36	DOWN
ENSMUSG00000020904	0.112846	-0.0726719	-0.148044	-0.0359565	-0.463848	0.688345	0.162194	0.932304	Cfap52	DOWN
ENSMUSG00000037017	0.0496421	-0.0706315	-0.0280288	-0.0163394	-0.464076	0.688207	0.162281	0.932229	Zscan21	DOWN
ENSMUSG00000028475	0.0091624	-0.293678	0.114203	-0.0567708	-0.464295	0.688074	0.162365	0.932229	Spaar	DOWN
ENSMUSG00000047798	-0.186421	0.496774	-0.853432	-0.181027	-0.464432	0.687991	0.162417	0.932229	Cd300lf	DOWN
ENSMUSG00000071072	-0.0220967	-0.040371	0.0321255	-0.0101141	-0.464616	0.68788	0.162488	0.932229	Ptges3	DOWN
ENSMUSG00000013858	0.00655781	-0.0649337	0.0212627	-0.012371	-0.464694	0.687832	0.162517	0.932229	Tmem259	DOWN
ENSMUSG00000017969	-0.268604	0.194264	-0.115569	-0.0633027	-0.464949	0.687678	0.162615	0.932229	Ptgis	DOWN
ENSMUSG00000056602	0.00712304	0.0443747	-0.121675	-0.0233923	-0.465019	0.687636	0.162642	0.932229	Fry	DOWN
ENSMUSG00000091864	-0.0894502	0.172175	-0.25704	-0.0581049	-0.465244	0.687499	0.162728	0.932229	Gm17102	DOWN
ENSMUSG00000028618	0.0156226	-0.0461558	0.00404679	-0.00882879	-0.465646	0.687255	0.162882	0.932229	Tmem59	DOWN
ENSMUSG00000030990	0.0293164	-0.11936	0.0223183	-0.022575	-0.466094	0.686984	0.163053	0.932229	Pgap2	DOWN
ENSMUSG00000006717	0.0364285	-0.094929	0.00332515	-0.0183918	-0.466279	0.686872	0.163124	0.932229	Acot13	DOWN
ENSMUSG00000060703	0.0239423	-0.110872	0.0240327	-0.0209658	-0.466391	0.686804	0.163167	0.932229	Cd302	DOWN
ENSMUSG00000039156	-0.0506155	0.039575	-0.0267384	-0.012593	-0.466764	0.686578	0.16331	0.932229	Stim2	DOWN
ENSMUSG00000002413	-0.0216915	0.0704744	-0.130047	-0.027088	-0.46745	0.686163	0.163573	0.932216	Braf	DOWN
ENSMUSG00000041598	0.0391068	-0.0878507	-0.00357373	-0.0174392	-0.467546	0.686105	0.16361	0.932216	Cdc42ep4	DOWN
ENSMUSG00000027454	-0.440755	0.271171	-0.119317	-0.0963002	-0.467846	0.685923	0.163725	0.932216	Gins1	DOWN
ENSMUSG00000034424	-0.0676293	-0.0327747	0.0509773	-0.0164756	-0.468119	0.685758	0.163829	0.932196	Gcsh	DOWN
ENSMUSG00000039717	-0.131753	-0.0587244	0.0960814	-0.0314655	-0.468462	0.68555	0.163961	0.932159	Ralyl	DOWN
ENSMUSG00000031938	-0.0407614	0.0485887	-0.0527959	-0.0149896	-0.468741	0.685382	0.164067	0.932159	4931406C07Rik	DOWN
ENSMUSG00000054051	-0.0704458	-0.0423773	0.0579942	-0.0182763	-0.468784	0.685355	0.164084	0.932159	Ercc6	DOWN
ENSMUSG00000031988	-0.0167207	0.0289554	-0.0411171	-0.00962745	-0.468791	0.685351	0.164087	0.932159	Vps26b	DOWN
ENSMUSG00000046027	0.0459402	0.00601051	-0.12419	-0.0240799	-0.468797	0.685348	0.164089	0.932159	Stard5	DOWN
ENSMUSG00000052917	-0.0823532	0.0881463	-0.0869299	-0.0270456	-0.469452	0.684952	0.16434	0.932159	Senp7	DOWN
ENSMUSG00000086798	-0.276728	0.335146	-0.36989	-0.103824	-0.469523	0.684909	0.164367	0.932159	Gm16222	DOWN
ENSMUSG00000064193	0.605727	0.0576061	-1.59595	-0.310873	-0.469784	0.684751	0.164467	0.932159	Gm4735	DOWN
ENSMUSG00000021620	-0.223908	-0.421065	0.328591	-0.105461	-0.470042	0.684595	0.164566	0.932159	Acot12	DOWN
ENSMUSG00000014077	-0.0168714	-0.0448166	0.0306202	-0.0103559	-0.470315	0.68443	0.164671	0.932159	Chp1	DOWN
ENSMUSG00000030879	-0.0331015	-0.0701747	0.0521586	-0.0170392	-0.470485	0.684327	0.164736	0.932159	Mrpl17	DOWN
ENSMUSG00000117284	-0.16323	0.00714593	0.0607044	-0.0317933	-0.470923	0.684063	0.164904	0.932159	Gm7072	DOWN
ENSMUSG00000023068	-0.0421798	-0.0143454	0.0277789	-0.00958207	-0.471204	0.683893	0.165012	0.932159	Nus1	DOWN
ENSMUSG00000105590	0.151093	-0.0676473	-0.245647	-0.0540672	-0.471256	0.683862	0.165031	0.932159	Gm43364	DOWN
ENSMUSG00000072944	0.083182	-0.403439	0.0893987	-0.0769529	-0.471372	0.683792	0.165076	0.932159	Nup62cl	DOWN
ENSMUSG00000103174	-0.860337	0.146233	0.220311	-0.164598	-0.472268	0.683251	0.165419	0.932159	Gm37168	DOWN
ENSMUSG00000022773	-0.214244	-0.102731	0.159858	-0.0523725	-0.47229	0.683238	0.165428	0.932159	Ypel1	DOWN
ENSMUSG00000038095	-0.0662235	0.048846	-0.0308453	-0.0160742	-0.472371	0.683189	0.165459	0.932159	Sbno1	DOWN
ENSMUSG00000113623	0.120839	0.255858	-0.888325	-0.170543	-0.472415	0.683162	0.165476	0.932159	Gm48691	DOWN
ENSMUSG00000057101	-0.0527101	-0.0669574	0.0618731	-0.0192648	-0.472443	0.683145	0.165487	0.932159	Zfp180	DOWN
ENSMUSG00000020075	-0.0687338	-0.0703199	0.0720698	-0.022328	-0.473039	0.682786	0.165716	0.932159	Ddx21	DOWN
ENSMUSG00000072640	-0.0538039	-0.0509494	0.0542435	-0.0168366	-0.473609	0.682442	0.165934	0.93193	Lyrm9	DOWN
ENSMUSG00000048540	-0.0680391	0.0529999	-0.0364646	-0.0171679	-0.473617	0.682438	0.165937	0.93193	Nhlh2	DOWN
ENSMUSG00000019210	-0.0589088	-0.0320394	0.0461611	-0.014929	-0.473719	0.682376	0.165976	0.93193	Atp6v1e1	DOWN
ENSMUSG00000018377	0.0554488	0.0141341	-0.166647	-0.0323548	-0.47443	0.681948	0.166249	0.93193	Vezf1	DOWN
ENSMUSG00000031527	-0.0483147	0.115858	-0.195615	-0.0426904	-0.474557	0.681871	0.166298	0.93193	Eri1	DOWN
ENSMUSG00000091754	-0.0346797	-0.153115	0.0884778	-0.0331056	-0.474658	0.68181	0.166337	0.93193	Gm3636	DOWN
ENSMUSG00000033987	-0.110259	0.486787	-0.985219	-0.202897	-0.47467	0.681803	0.166341	0.93193	Dnah17	DOWN
ENSMUSG00000107176	-0.0550822	0.241272	-0.487539	-0.10045	-0.474695	0.681788	0.166351	0.93193	Gm9794	DOWN
ENSMUSG00000025735	-0.066151	-0.0123841	0.0363676	-0.0140558	-0.474757	0.68175	0.166375	0.93193	Rhbdl1	DOWN
ENSMUSG00000068284	0.0137614	0.0683324	-0.197623	-0.0385097	-0.474835	0.681704	0.166404	0.93193	Usf3	DOWN
ENSMUSG00000026705	-0.068548	0.0491784	-0.0300156	-0.0164618	-0.475034	0.681583	0.166481	0.93193	Klhl20	DOWN
ENSMUSG00000024261	-0.0931502	-0.0734008	0.0858142	-0.0269123	-0.475055	0.681571	0.166489	0.93193	Syt4	DOWN
ENSMUSG00000035614	-0.086943	0.0846202	-0.0769595	-0.0264274	-0.475325	0.681408	0.166593	0.93193	Togaram1	DOWN
ENSMUSG00000074749	-0.0461008	-0.154985	0.0970156	-0.0346902	-0.475405	0.68136	0.166623	0.93193	Kiz	DOWN
ENSMUSG00000040253	-0.118371	0.0648435	-0.0219433	-0.0251569	-0.475431	0.681344	0.166633	0.93193	Gbp7	DOWN
ENSMUSG00000024902	-0.00676036	0.0343412	-0.0716909	-0.0147034	-0.47637	0.680779	0.166994	0.931865	Mrpl11	DOWN
ENSMUSG00000089837	0.218214	-0.0397106	-0.46203	-0.0945091	-0.476665	0.680602	0.167107	0.931865	Npcd	DOWN
ENSMUSG00000005687	-0.0229561	-0.0543801	0.0383836	-0.0129842	-0.47668	0.680592	0.167113	0.931865	Bcas2	DOWN
ENSMUSG00000103630	0.184575	-0.129083	-0.236299	-0.0602691	-0.477288	0.680227	0.167346	0.931865	Gm37242	DOWN
ENSMUSG00000091514	-0.0230312	-0.296296	0.137752	-0.0605251	-0.477728	0.679962	0.167515	0.931815	Gm17484	DOWN
ENSMUSG00000058099	0.18068	0.138419	-0.757649	-0.146183	-0.47776	0.679943	0.167528	0.931815	Nfam1	DOWN
ENSMUSG00000004394	-0.0268358	-0.0299948	0.0292429	-0.00919587	-0.47793	0.67984	0.167593	0.9318	Tmed4	DOWN
ENSMUSG00000045333	0.0347844	-0.028469	-0.0395096	-0.0110647	-0.478061	0.679762	0.167643	0.931769	Zfp423	DOWN
ENSMUSG00000038538	-0.11125	0.105849	-0.0947231	-0.033375	-0.478322	0.679605	0.167743	0.931707	Ubn2	DOWN
ENSMUSG00000028758	0.0109195	-0.0216497	-0.00281716	-0.00451579	-0.478358	0.679584	0.167757	0.931707	Kif17	DOWN
ENSMUSG00000011254	0.0262159	-0.00391881	-0.0573931	-0.0116987	-0.478526	0.679483	0.167822	0.931707	Thg1l	DOWN
ENSMUSG00000024268	-0.0316718	-0.0117517	0.0212549	-0.00738951	-0.478796	0.67932	0.167925	0.931707	Celf4	DOWN
ENSMUSG00000031948	0.0502542	-0.118251	-0.00343115	-0.0238094	-0.479071	0.679155	0.168031	0.9317	Kars	DOWN
ENSMUSG00000093910	-0.137673	-0.129509	0.137334	-0.0432827	-0.479113	0.67913	0.168047	0.9317	Zfp853	DOWN
ENSMUSG00000031822	0.038693	-0.115589	0.00888258	-0.0226712	-0.479821	0.678705	0.168319	0.931465	Gse1	DOWN
ENSMUSG00000038342	-0.0459456	0.0759752	-0.107758	-0.0259095	-0.48001	0.678591	0.168392	0.931385	Mlxip	DOWN
ENSMUSG00000057177	0.00309806	0.0161069	-0.0468299	-0.0092083	-0.48005	0.678567	0.168407	0.931385	Gsk3a	DOWN
ENSMUSG00000035403	0.196451	-0.0493371	-0.39364	-0.0821755	-0.480182	0.678488	0.168458	0.931385	Crb2	DOWN
ENSMUSG00000118043	0.0976399	-0.233979	-0.00491503	-0.0470846	-0.480335	0.678396	0.168517	0.931385	Gm50206	DOWN
ENSMUSG00000074916	0.254173	-0.334493	-0.17282	-0.0843803	-0.480546	0.678269	0.168598	0.931385	Chst14	DOWN
ENSMUSG00000117713	0.211896	-0.276083	-0.146162	-0.0701165	-0.480551	0.678266	0.1686	0.931385	Gm46637	DOWN
ENSMUSG00000075502	0.248636	-0.296706	-0.193023	-0.0803642	-0.480645	0.67821	0.168636	0.931385	Kbtbd6	DOWN
ENSMUSG00000025364	-0.0112218	-0.062863	0.0337895	-0.0134318	-0.481028	0.67798	0.168783	0.931385	Pa2g4	DOWN
ENSMUSG00000024006	-0.0699228	-0.01559	0.0397759	-0.0152456	-0.481425	0.677742	0.168936	0.931385	Stk38	DOWN
ENSMUSG00000053395	-0.054505	0.028935	-0.00926668	-0.0116122	-0.481524	0.677682	0.168974	0.931385	Cacng8	DOWN
ENSMUSG00000024921	0.000110107	-0.0416367	0.0164899	-0.00834555	-0.482287	0.677225	0.169267	0.931385	Smarca2	DOWN
ENSMUSG00000031950	-0.0496259	-0.087877	0.0691081	-0.0227983	-0.482388	0.677164	0.169306	0.931385	Gabarapl2	DOWN
ENSMUSG00000026646	-0.14771	-0.0117637	0.0682466	-0.0304092	-0.48242	0.677145	0.169318	0.931385	Suv39h2	DOWN
ENSMUSG00000030447	-0.0594362	-0.0319592	0.0457746	-0.0152069	-0.482674	0.676993	0.169416	0.931385	Cyfip1	DOWN
ENSMUSG00000059005	-0.0571508	0.0732548	-0.0875758	-0.0238239	-0.482973	0.676813	0.169531	0.931373	Hnrnpa3	DOWN
ENSMUSG00000085492	-0.000701867	-0.154137	0.0618387	-0.0310002	-0.483162	0.6767	0.169604	0.931373	Trmt61b	DOWN
ENSMUSG00000028950	-0.325223	0.152763	-0.0294385	-0.0672995	-0.483212	0.676671	0.169623	0.931373	Tas1r1	DOWN
ENSMUSG00000084946	-0.24582	0.0820066	0.0182724	-0.0485136	-0.483424	0.676543	0.169704	0.931373	Dlx1as	DOWN
ENSMUSG00000033237	-0.0236747	0.0762844	-0.145809	-0.0310665	-0.483756	0.676345	0.169832	0.931359	Arid2	DOWN
ENSMUSG00000053475	-0.396037	0.165131	-0.00970866	-0.0802051	-0.483788	0.676326	0.169844	0.931359	Tnfaip6	DOWN
ENSMUSG00000096727	0.0907267	-0.0345192	-0.162217	-0.0353365	-0.483931	0.67624	0.169899	0.931359	Psmb9	DOWN
ENSMUSG00000063801	0.0401383	0.00126618	-0.103838	-0.0208112	-0.483944	0.676232	0.169904	0.931359	Ap3s2	DOWN
ENSMUSG00000034177	0.331549	-0.136869	-0.57506	-0.126794	-0.484381	0.67597	0.170072	0.931359	Rnf43	DOWN
ENSMUSG00000042694	-0.196077	0.0519951	0.0290695	-0.0383374	-0.484383	0.675969	0.170073	0.931359	Stn1	DOWN
ENSMUSG00000053536	-0.0531066	-0.0111333	0.0295594	-0.0115602	-0.484408	0.675954	0.170083	0.931359	Cstf2t	DOWN
ENSMUSG00000058351	-0.165522	-0.148089	0.159957	-0.0512179	-0.484527	0.675883	0.170128	0.931359	Smim4	DOWN
ENSMUSG00000027552	-0.105667	-0.0334259	0.0664986	-0.0241979	-0.484797	0.675721	0.170232	0.931359	E2f5	DOWN
ENSMUSG00000031633	-0.0273605	-0.0500099	0.0386498	-0.0129069	-0.48532	0.675408	0.170434	0.931296	Slc25a4	DOWN
ENSMUSG00000000378	0.0461156	-0.134619	0.00836262	-0.0267135	-0.485326	0.675405	0.170436	0.931296	Ccm2	DOWN
ENSMUSG00000048874	0.000435133	0.0205931	-0.0530121	-0.0106613	-0.485478	0.675314	0.170494	0.931296	Phf3	DOWN
ENSMUSG00000110444	-0.193813	-0.00974495	0.0845138	-0.0396815	-0.485528	0.675284	0.170514	0.931296	Gm10033	DOWN
ENSMUSG00000039530	-0.122638	-0.048992	0.0836719	-0.0293194	-0.485715	0.675172	0.170586	0.931296	Tusc3	DOWN
ENSMUSG00000045657	-0.256163	0.0141558	0.0891561	-0.0509505	-0.485864	0.675083	0.170643	0.931296	Pcdhb10	DOWN
ENSMUSG00000117358	0.0868449	-0.351609	0.0581051	-0.0688862	-0.486469	0.674721	0.170876	0.931096	Gm31645	DOWN
ENSMUSG00000046111	-0.0584457	0.0630587	-0.0655277	-0.0203049	-0.486556	0.674669	0.170909	0.931096	Cep295	DOWN
ENSMUSG00000019132	-0.066636	0.0286122	-0.0028732	-0.0136324	-0.486573	0.674659	0.170916	0.931096	BC005537	DOWN
ENSMUSG00000060681	-0.0723832	-0.0238684	0.0460424	-0.0167364	-0.486919	0.674452	0.171049	0.931096	Slc9a6	DOWN
ENSMUSG00000019845	0.0738533	-0.091095	-0.0560519	-0.0244312	-0.486942	0.674438	0.171058	0.931096	Tube1	DOWN
ENSMUSG00000020331	0.034163	-0.0202815	-0.0499016	-0.0120067	-0.48773	0.673968	0.171361	0.931075	Hcn2	DOWN
ENSMUSG00000036931	-0.480125	0.290476	-0.136503	-0.108717	-0.487768	0.673945	0.171376	0.931075	Nfkbid	DOWN
ENSMUSG00000031540	0.0302531	0.00117113	-0.0794324	-0.0160027	-0.48778	0.673937	0.171381	0.931075	Kat6a	DOWN
ENSMUSG00000050875	-0.0737194	0.0981579	-0.122315	-0.0326254	-0.487824	0.673911	0.171397	0.931075	Minar2	DOWN
ENSMUSG00000032382	-0.0363846	-0.0664789	0.0512025	-0.0172203	-0.487867	0.673886	0.171414	0.931075	Snx1	DOWN
ENSMUSG00000072582	-0.104277	-0.153051	0.129533	-0.0425984	-0.48846	0.673531	0.171642	0.931075	Ptrh2	DOWN
ENSMUSG00000045008	-0.412187	0.113089	0.0553435	-0.0812514	-0.488568	0.673467	0.171684	0.931075	9030612E09Rik	DOWN
ENSMUSG00000002718	-0.0692615	0.0213083	0.00678591	-0.0137224	-0.488617	0.673438	0.171703	0.931075	Cse1l	DOWN
ENSMUSG00000114045	-0.0814292	0.282336	-0.557332	-0.118808	-0.4887	0.673388	0.171734	0.931075	Gm34220	DOWN
ENSMUSG00000019944	0.0727165	-0.0245299	-0.137046	-0.0296197	-0.488721	0.673376	0.171743	0.931075	Rhobtb1	DOWN
ENSMUSG00000042581	-0.168142	-0.086776	0.126131	-0.042929	-0.489316	0.673021	0.171972	0.931056	Thsd7b	DOWN
ENSMUSG00000023927	-0.0314123	0.0619116	-0.09903	-0.0228435	-0.489606	0.672847	0.172084	0.931056	Satb1	DOWN
ENSMUSG00000046219	-0.133345	0.262738	-0.420264	-0.096957	-0.489674	0.672807	0.172109	0.931056	C230012O17Rik	DOWN
ENSMUSG00000090093	-0.173517	0.101442	-0.044607	-0.0388939	-0.489692	0.672796	0.172117	0.931056	Gm14391	DOWN
ENSMUSG00000006270	0.264602	0.146233	-1.00642	-0.19853	-0.489726	0.672776	0.17213	0.931056	Vax1	DOWN
ENSMUSG00000028954	0.0430988	-0.01672	-0.0775849	-0.0170687	-0.489934	0.672652	0.17221	0.931056	Nub1	DOWN
ENSMUSG00000059493	0.00999991	0.0626472	-0.181889	-0.0364141	-0.49004	0.672589	0.172251	0.931056	Nhs	DOWN
ENSMUSG00000074862	-0.142136	-0.0140671	0.0667826	-0.0298069	-0.490076	0.672567	0.172264	0.931056	BC025920	DOWN
ENSMUSG00000031198	-0.0486966	-0.0656371	0.0576192	-0.0189048	-0.490102	0.672551	0.172275	0.931056	Fundc2	DOWN
ENSMUSG00000028015	0.0100247	-0.0555604	0.0127133	-0.0109408	-0.490106	0.672549	0.172276	0.931056	Ctso	DOWN
ENSMUSG00000000563	-0.0873119	-0.0795318	0.0844719	-0.0274573	-0.490224	0.672479	0.172322	0.931056	Atp5pb	DOWN
ENSMUSG00000031661	-0.174731	0.0837042	-0.0194723	-0.0368329	-0.490406	0.67237	0.172392	0.931056	Nkd1	DOWN
ENSMUSG00000079450	0.0926821	-0.382378	0.0634016	-0.0754316	-0.490752	0.672164	0.172525	0.931056	Cldn34c1	DOWN
ENSMUSG00000008305	-0.0180819	-0.0831043	0.0462135	-0.0183242	-0.490858	0.672101	0.172566	0.931056	Tle1	DOWN
ENSMUSG00000000126	-0.0437006	0.0367561	-0.029606	-0.0121835	-0.491155	0.671924	0.17268	0.931056	Wnt9a	DOWN
ENSMUSG00000030960	0.054065	-0.0773115	-0.0337957	-0.0190141	-0.492101	0.67136	0.173045	0.930855	Eef1akmt2	DOWN
ENSMUSG00000004393	-0.00879135	0.0215404	-0.0382381	-0.00849633	-0.492335	0.67122	0.173135	0.93079	Ddx56	DOWN
ENSMUSG00000024985	-0.0220527	-0.327729	0.145201	-0.0681935	-0.492519	0.671111	0.173206	0.93079	Tcf7l2	DOWN
ENSMUSG00000024736	0.0343153	-0.0900663	0.000818476	-0.0183109	-0.492784	0.670953	0.173308	0.930704	Tmem132a	DOWN
ENSMUSG00000106847	0.00164439	0.0262551	-0.071162	-0.0144208	-0.493077	0.670779	0.173421	0.930589	Peg13	DOWN
ENSMUSG00000024425	-0.0617936	-0.0253606	0.0420944	-0.0150199	-0.493553	0.670496	0.173604	0.930482	Ndfip1	DOWN
ENSMUSG00000025894	-0.0402089	-0.044027	0.0424578	-0.013926	-0.493595	0.67047	0.173621	0.930482	Aasdhppt	DOWN
ENSMUSG00000035983	0.0985328	-0.457875	0.0873869	-0.0906516	-0.493639	0.670444	0.173637	0.930482	Gm7008	DOWN
ENSMUSG00000067928	-0.190079	0.157398	-0.125312	-0.0526645	-0.493658	0.670433	0.173645	0.930482	Zfp760	DOWN
ENSMUSG00000019861	-0.0541336	0.0536529	-0.0523188	-0.0175998	-0.493957	0.670255	0.17376	0.93048	Gopc	DOWN
ENSMUSG00000075593	-0.0471612	-0.16376	0.0984966	-0.0374748	-0.493989	0.670236	0.173772	0.93048	Gal3st4	DOWN
ENSMUSG00000049076	0.0160952	0.0137102	-0.0734832	-0.0145592	-0.494036	0.670208	0.173791	0.93048	Acap2	DOWN
ENSMUSG00000031813	-0.0415044	0.0509833	-0.0605368	-0.0170193	-0.494139	0.670147	0.17383	0.93048	Mvb12a	DOWN
ENSMUSG00000009112	0.00241549	-0.0260855	0.00800914	-0.0052203	-0.494494	0.669935	0.173967	0.930423	Bcl2l13	DOWN
ENSMUSG00000029712	-0.127953	-0.0332517	0.0744174	-0.028929	-0.494858	0.669719	0.174107	0.930326	Actl6b	DOWN
ENSMUSG00000006476	-0.00729904	-0.0434328	0.0224519	-0.00942664	-0.494862	0.669716	0.174109	0.930326	Nsmf	DOWN
ENSMUSG00000117001	-0.171675	0.268462	-0.380954	-0.0947225	-0.494949	0.669665	0.174143	0.930326	Gm49858	DOWN
ENSMUSG00000051401	-0.0697524	0.126648	-0.196562	-0.0465557	-0.495164	0.669537	0.174225	0.930326	Kctd16	DOWN
ENSMUSG00000042909	-0.25077	0.131252	-0.0445045	-0.0546743	-0.495249	0.669487	0.174258	0.930326	Olfr648	DOWN
ENSMUSG00000064337	-0.0591193	-0.0458458	0.0525875	-0.0174592	-0.495546	0.66931	0.174373	0.930326	mt-Rnr1	DOWN
ENSMUSG00000063018	-0.164245	-0.0617371	0.107941	-0.0393468	-0.495758	0.669184	0.174454	0.930326	2010204K13Rik	DOWN
ENSMUSG00000097393	0.173522	-0.0671625	-0.316954	-0.0701984	-0.495764	0.66918	0.174457	0.930326	D030068K23Rik	DOWN
ENSMUSG00000109916	-0.177901	0.319396	-0.493422	-0.117309	-0.495837	0.669137	0.174485	0.930326	Gm45551	DOWN
ENSMUSG00000039347	-0.0074822	-0.023939	0.0147447	-0.00555881	-0.495953	0.669068	0.17453	0.930326	Atp6v0e2	DOWN
ENSMUSG00000015342	-0.025765	-0.0579677	0.0405705	-0.0143874	-0.495967	0.66906	0.174535	0.930326	Xk	DOWN
ENSMUSG00000078899	-0.113075	0.0711205	-0.0376443	-0.026533	-0.496295	0.668865	0.174662	0.930326	LOC102633156	DOWN
ENSMUSG00000037014	-0.0604662	0.202455	-0.403146	-0.0870522	-0.496514	0.668735	0.174746	0.9303	Sstr4	DOWN
ENSMUSG00000050043	-0.0474663	-0.0172533	0.0307713	-0.0113161	-0.496767	0.668584	0.174844	0.930278	Tmx2	DOWN
ENSMUSG00000021485	-0.117175	0.12662	-0.135621	-0.0420586	-0.497692	0.668035	0.175201	0.929895	Mxd3	DOWN
ENSMUSG00000036208	0.096215	0.0406283	-0.343322	-0.0688263	-0.498081	0.667804	0.175351	0.929779	Nepro	DOWN
ENSMUSG00000050534	0.0775154	-0.175239	-0.0128184	-0.0368472	-0.498297	0.667677	0.175434	0.929779	Htr5b	DOWN
ENSMUSG00000027673	-0.0150346	-0.0506189	0.0305383	-0.0117051	-0.49836	0.667639	0.175458	0.929779	Ndufb5	DOWN
ENSMUSG00000033400	-0.0479584	0.0554316	-0.0631896	-0.0185721	-0.498418	0.667605	0.175481	0.929779	Agl	DOWN
ENSMUSG00000039714	0.217743	-0.018158	-0.529313	-0.109909	-0.498496	0.667558	0.175511	0.929779	Cplx3	DOWN
ENSMUSG00000026356	-0.039771	0.026998	-0.0165616	-0.00977819	-0.499634	0.666884	0.17595	0.92958	Dars	DOWN
ENSMUSG00000049154	0.0746229	-0.0563995	-0.0952794	-0.0256853	-0.499767	0.666805	0.176001	0.92958	Fam183b	DOWN
ENSMUSG00000107962	-0.319039	0.26904	-0.223386	-0.0911285	-0.500188	0.666555	0.176164	0.929355	Gm43980	DOWN
ENSMUSG00000032452	0.0361215	0.00895774	-0.114751	-0.023224	-0.500188	0.666555	0.176164	0.929355	Clstn2	DOWN
ENSMUSG00000085241	0.149778	-0.156641	-0.143155	-0.0500062	-0.500222	0.666535	0.176177	0.929355	Snhg3	DOWN
ENSMUSG00000025200	0.0165128	0.0161365	-0.081723	-0.0163579	-0.500506	0.666367	0.176287	0.929324	Cwf19l1	DOWN
ENSMUSG00000036295	-0.00342842	0.0161729	-0.0352562	-0.00750391	-0.500745	0.666226	0.176379	0.929294	Lrrn3	DOWN
ENSMUSG00000005804	-0.0552692	0.0130184	0.00901256	-0.0110794	-0.500761	0.666216	0.176385	0.929294	Bloc1s6	DOWN
ENSMUSG00000044081	0.218746	-0.231331	-0.207163	-0.0732492	-0.501143	0.66599	0.176532	0.929294	Zfp85os	DOWN
ENSMUSG00000040128	0.0323594	0.000982276	-0.0871389	-0.0179324	-0.501338	0.665874	0.176608	0.929294	Pnrc1	DOWN
ENSMUSG00000079157	-0.0369311	0.0133523	0.000836381	-0.00758081	-0.501595	0.665722	0.176707	0.929294	Fam155a	DOWN
ENSMUSG00000043587	-0.00917342	-0.0418176	0.022883	-0.00936932	-0.501632	0.6657	0.176721	0.929294	Pxylp1	DOWN
ENSMUSG00000030887	-0.0942577	0.537865	-1.21663	-0.257675	-0.502263	0.665327	0.176965	0.929294	Pdzd9	DOWN
ENSMUSG00000026894	0.187651	-0.148439	-0.232746	-0.0645111	-0.50239	0.665252	0.177014	0.929294	Morn5	DOWN
ENSMUSG00000029202	-0.0290695	0.013538	-0.00315192	-0.00622782	-0.502425	0.665231	0.177028	0.929294	Pds5a	DOWN
ENSMUSG00000026914	-0.0414199	-0.0770008	0.0576712	-0.0202498	-0.502581	0.665139	0.177088	0.929294	Psmd14	DOWN
ENSMUSG00000037316	-0.100092	0.0130305	0.0264469	-0.020205	-0.503476	0.664609	0.177433	0.929294	Bag4	DOWN
ENSMUSG00000079509	-0.00648916	0.00831181	-0.0104489	-0.00287542	-0.503645	0.664509	0.177499	0.929294	Zfx	DOWN
ENSMUSG00000029816	-0.0238688	0.101843	-0.219218	-0.0470812	-0.504049	0.66427	0.177655	0.929294	Gpnmb	DOWN
ENSMUSG00000102758	0.0690823	-0.0263704	-0.129372	-0.0288868	-0.504109	0.664235	0.177678	0.929294	Naaladl2	DOWN
ENSMUSG00000025613	-0.0324123	-0.0424906	0.0370662	-0.0126122	-0.504307	0.664118	0.177755	0.929294	Cct8	DOWN
ENSMUSG00000022604	-0.029399	0.102455	-0.21017	-0.0457048	-0.504386	0.664072	0.177785	0.929294	Cep97	DOWN
ENSMUSG00000036206	0.01951	-0.101995	0.0208181	-0.0205555	-0.504784	0.663836	0.177939	0.929294	Sh3bp4	DOWN
ENSMUSG00000029310	-0.0283811	-0.119213	0.0664266	-0.0270559	-0.504833	0.663807	0.177958	0.929294	Nudt9	DOWN
ENSMUSG00000100153	-0.0310983	0.0149944	-0.00415461	-0.00675283	-0.505107	0.663645	0.178064	0.929294	Ppp1ccb	DOWN
ENSMUSG00000038564	0.00136063	0.044615	-0.121283	-0.0251024	-0.505233	0.663571	0.178113	0.929294	Ift172	DOWN
ENSMUSG00000039219	-0.0836135	0.0523563	-0.0286509	-0.0199694	-0.505677	0.663309	0.178284	0.929122	Arid4b	DOWN
ENSMUSG00000021938	-0.0362981	0.0669978	-0.107605	-0.0256349	-0.505774	0.663251	0.178322	0.929122	Pspc1	DOWN
ENSMUSG00000009394	-0.0269192	0.048581	-0.077108	-0.0184821	-0.505974	0.663134	0.178399	0.929076	Syn2	DOWN
ENSMUSG00000021662	-0.242605	0.0222221	0.0721072	-0.0494251	-0.506107	0.663055	0.17845	0.929043	Arhgef28	DOWN
ENSMUSG00000041241	0.0389733	-0.0752941	-0.0138392	-0.01672	-0.506397	0.662884	0.178562	0.929043	Mul1	DOWN
ENSMUSG00000092074	-0.174652	-0.0527614	0.104553	-0.0409533	-0.506751	0.662675	0.178699	0.92899	Dynlt1a	DOWN
ENSMUSG00000044352	0.0192325	0.0654949	-0.218694	-0.0446554	-0.507229	0.662393	0.178884	0.928749	Sowaha	DOWN
ENSMUSG00000071252	-0.126436	-0.0931861	0.108082	-0.0371802	-0.507493	0.662238	0.178986	0.928676	2210408I21Rik	DOWN
ENSMUSG00000104662	0.104926	0.213179	-0.814539	-0.165478	-0.507552	0.662203	0.179009	0.928676	Gm43267	DOWN
ENSMUSG00000023004	0.026715	-0.0222551	-0.0322111	-0.0092504	-0.507959	0.661963	0.179167	0.928513	Tuba1b	DOWN
ENSMUSG00000022947	-0.037405	-0.16364	0.0896084	-0.0371456	-0.508101	0.661879	0.179221	0.928513	Cbr3	DOWN
ENSMUSG00000115867	-0.124738	0.179401	-0.248476	-0.0646044	-0.508199	0.661821	0.179259	0.928513	Gm17753	DOWN
ENSMUSG00000114230	-0.449608	0.342527	-0.256976	-0.121352	-0.508787	0.661475	0.179487	0.928513	Gm48239	DOWN
ENSMUSG00000012428	0.034096	0.10484	-0.359829	-0.0736311	-0.509385	0.661122	0.179718	0.92817	Steap4	DOWN
ENSMUSG00000105867	-0.0336394	-0.0863042	0.0562873	-0.0212188	-0.509718	0.660927	0.179847	0.928083	Gm42517	DOWN
ENSMUSG00000110945	0.0869223	0.0766133	-0.419327	-0.0852639	-0.510384	0.660534	0.180105	0.92761	Gm9856	DOWN
ENSMUSG00000051136	-0.134813	-0.127946	0.12955	-0.044403	-0.510385	0.660534	0.180105	0.92761	Ghsr	DOWN
ENSMUSG00000042444	-0.0409455	0.0331062	-0.0269451	-0.0115948	-0.510493	0.66047	0.180147	0.92761	Mindy2	DOWN
ENSMUSG00000020963	0.245404	-0.1027	-0.450457	-0.102584	-0.510681	0.66036	0.180219	0.92761	Tshr	DOWN
ENSMUSG00000079083	-0.0589465	-0.116744	0.0841865	-0.0305013	-0.510722	0.660336	0.180235	0.92761	Jrkl	DOWN
ENSMUSG00000039601	0.0257818	-0.00954455	-0.0496263	-0.0111297	-0.510937	0.660209	0.180318	0.92761	Rcan2	DOWN
ENSMUSG00000040220	-0.00769045	0.0287605	-0.0611276	-0.0133525	-0.511543	0.659853	0.180553	0.927431	Gas8	DOWN
ENSMUSG00000025869	-0.0194297	-0.069394	0.0401803	-0.0162145	-0.511946	0.659616	0.180709	0.927393	Nop16	DOWN
ENSMUSG00000056310	-0.0462545	0.0347373	-0.0258456	-0.0124543	-0.512097	0.659527	0.180767	0.927393	Tyw1	DOWN
ENSMUSG00000028899	-0.0596529	-0.105171	0.0794287	-0.028465	-0.51266	0.659196	0.180985	0.927393	Taf12	DOWN
ENSMUSG00000041762	-0.20773	-0.0122894	0.0868993	-0.0443735	-0.51268	0.659184	0.180993	0.927393	Gpr155	DOWN
ENSMUSG00000030342	0.0144136	-0.0500116	0.00474508	-0.0102843	-0.512707	0.659168	0.181004	0.927393	Cd9	DOWN
ENSMUSG00000021235	-0.0530369	0.0420377	-0.0336294	-0.0148762	-0.512916	0.659046	0.181085	0.927393	Coq6	DOWN
ENSMUSG00000105939	0.535924	0.0732255	-1.61543	-0.335426	-0.513049	0.658968	0.181136	0.927393	Gm43322	DOWN
ENSMUSG00000036873	-0.0164138	-0.114638	0.0552461	-0.0252687	-0.513164	0.6589	0.18118	0.927393	2410004B18Rik	DOWN
ENSMUSG00000047205	-0.0135573	0.0624553	-0.13972	-0.0302741	-0.513481	0.658714	0.181303	0.927393	Dusp18	DOWN
ENSMUSG00000085244	0.285791	-0.770221	-0.0016253	-0.162018	-0.51399	0.658415	0.1815	0.927245	Spag17os	DOWN
ENSMUSG00000030204	-0.0824515	-0.0421155	0.0594457	-0.0217071	-0.514216	0.658283	0.181588	0.927172	Ddx47	DOWN
ENSMUSG00000091183	-0.210975	-0.121031	0.159744	-0.0574206	-0.514321	0.658221	0.181628	0.927163	Gm5141	DOWN
ENSMUSG00000102918	0.0489281	-0.0574044	-0.0429154	-0.0171306	-0.514538	0.658094	0.181712	0.927163	Pcdhgc3	DOWN
ENSMUSG00000022999	-0.102925	0.0675972	-0.0417162	-0.0256813	-0.514923	0.657868	0.181861	0.927163	Lmbr1l	DOWN
ENSMUSG00000018809	-0.12737	0.00154695	0.0456288	-0.0267314	-0.515022	0.657809	0.1819	0.927163	Smyd4	DOWN
ENSMUSG00000009907	-0.0638136	-0.00612885	0.02837	-0.0138575	-0.515335	0.657626	0.182021	0.927042	Vps4b	DOWN
ENSMUSG00000021209	-0.0580975	-0.0052992	0.0256131	-0.0125945	-0.515347	0.657619	0.182026	0.927042	Ppp4r4	DOWN
ENSMUSG00000028188	-0.153961	-0.0225578	0.0742191	-0.0341	-0.515711	0.657405	0.182167	0.927029	Spata1	DOWN
ENSMUSG00000043340	-0.368202	0.110374	0.0290056	-0.0762742	-0.515918	0.657284	0.182247	0.926936	6530409C15Rik	DOWN
ENSMUSG00000037262	-0.0724915	-0.087163	0.077968	-0.0272288	-0.516004	0.657234	0.18228	0.926936	Kin	DOWN
ENSMUSG00000018362	-0.0531258	-0.107301	0.0761004	-0.0281088	-0.516696	0.656828	0.182548	0.926642	Kpna2	DOWN
ENSMUSG00000029569	-0.0347511	0.0155001	-0.00345971	-0.00757024	-0.516699	0.656826	0.182549	0.926642	Tmem168	DOWN
ENSMUSG00000021832	-0.0359844	-0.043162	0.0386132	-0.0135111	-0.516787	0.656775	0.182584	0.926642	Psmc6	DOWN
ENSMUSG00000045238	0.127199	0.497862	-1.65562	-0.343521	-0.51679	0.656773	0.182585	0.926642	A730035I17Rik	DOWN
ENSMUSG00000032409	-0.103396	-0.0125721	0.0478199	-0.0227161	-0.516909	0.656703	0.182631	0.926642	Atr	DOWN
ENSMUSG00000028772	-0.0257622	-0.0221975	0.0234056	-0.00818471	-0.517082	0.656602	0.182698	0.926642	Zcchc17	DOWN
ENSMUSG00000002006	-0.00185257	-0.0413779	0.0166586	-0.00885729	-0.517491	0.656363	0.182856	0.926496	Pdzd4	DOWN
ENSMUSG00000046678	-0.326598	0.107892	0.0137783	-0.0683091	-0.517606	0.656295	0.182901	0.926496	Olfr981	DOWN
ENSMUSG00000021613	-0.119809	0.0160984	0.0296056	-0.0247017	-0.517712	0.656233	0.182942	0.926496	Hapln1	DOWN
ENSMUSG00000039879	-0.0328238	0.00304473	0.00936561	-0.00680449	-0.517964	0.656085	0.18304	0.926496	Heca	DOWN
ENSMUSG00000046985	-0.0311693	-0.0634104	0.0447283	-0.0166171	-0.518415	0.655821	0.183215	0.926496	Tapt1	DOWN
ENSMUSG00000027487	0.00185487	-0.104043	0.0364242	-0.0219215	-0.518775	0.655611	0.183354	0.926295	Cdk5rap1	DOWN
ENSMUSG00000029913	0.0559148	-0.22234	0.0285534	-0.0459574	-0.519032	0.65546	0.183454	0.926239	Prdm5	DOWN
ENSMUSG00000015932	0.0141996	-0.0251934	-0.00672524	-0.00590635	-0.51905	0.65545	0.18346	0.926239	Dstn	DOWN
ENSMUSG00000092094	-0.476159	0.330939	-0.226497	-0.123905	-0.519369	0.655263	0.183584	0.926195	Zfp804b	DOWN
ENSMUSG00000108228	-0.434368	-0.0554129	0.201852	-0.0959763	-0.519416	0.655236	0.183603	0.926195	6430584L05Rik	DOWN
ENSMUSG00000026278	-0.0520067	0.111151	-0.198633	-0.0464964	-0.519689	0.655076	0.183708	0.926087	Bok	DOWN
ENSMUSG00000117822	0.613691	-0.250627	-1.16284	-0.266591	-0.51977	0.655029	0.18374	0.926087	Eef1a1-ps1	DOWN
ENSMUSG00000072774	-0.0795273	-0.312014	0.173079	-0.0728207	-0.519871	0.65497	0.183779	0.926087	Zfp951	DOWN
ENSMUSG00000109506	-0.353792	0.0155524	0.115386	-0.0742845	-0.520585	0.654552	0.184056	0.926087	Gm44724	DOWN
ENSMUSG00000021054	-0.00207623	-0.094482	0.0360292	-0.0201763	-0.520719	0.654474	0.184108	0.926087	Sgpp1	DOWN
ENSMUSG00000100750	-0.0965866	-0.159559	0.12257	-0.0445251	-0.520746	0.654458	0.184118	0.926087	Gm29084	DOWN
ENSMUSG00000103793	0.0768668	-0.075705	-0.0824682	-0.0271021	-0.520983	0.65432	0.18421	0.926087	Pcdhga6	DOWN
ENSMUSG00000087519	0.243809	-0.120096	-0.426931	-0.101073	-0.521371	0.654093	0.18436	0.926087	AV039307	DOWN
ENSMUSG00000025157	0.0490529	-0.0810729	-0.0270207	-0.0196802	-0.521428	0.65406	0.184382	0.926087	Zdhhc16	DOWN
ENSMUSG00000017776	-0.0557126	-0.0189567	0.0339321	-0.013579	-0.52192	0.653773	0.184573	0.926044	Crk	DOWN
ENSMUSG00000028931	-0.0349496	0.00413419	0.00902471	-0.00726358	-0.522003	0.653724	0.184605	0.926044	Kcnab2	DOWN
ENSMUSG00000086162	-0.46913	0.669111	-0.95305	-0.251023	-0.522085	0.653676	0.184637	0.926044	Gm16342	DOWN
ENSMUSG00000027584	-0.109175	0.0259387	0.0152977	-0.0226462	-0.522124	0.653654	0.184652	0.926044	Oprl1	DOWN
ENSMUSG00000074591	-0.763427	-0.0795253	0.339276	-0.167892	-0.522418	0.653482	0.184767	0.926044	Ankub1	DOWN
ENSMUSG00000102869	-0.0430981	0.0224692	-0.00905048	-0.0098931	-0.52255	0.653405	0.184818	0.926044	2900097C17Rik	DOWN
ENSMUSG00000053205	0.0611248	0.0105455	-0.194008	-0.0407791	-0.522855	0.653227	0.184936	0.926044	Styx	DOWN
ENSMUSG00000040123	-0.0886245	0.0916708	-0.100685	-0.0325462	-0.523201	0.653025	0.18507	0.926044	Zmym5	DOWN
ENSMUSG00000039079	-0.417978	0.338118	-0.286265	-0.122041	-0.523333	0.652948	0.185122	0.926044	Trhr2	DOWN
ENSMUSG00000075256	-0.220509	-0.135506	0.169901	-0.0620381	-0.523365	0.652929	0.185134	0.926044	Cerkl	DOWN
ENSMUSG00000118369	-0.242482	0.0748766	0.0147651	-0.0509469	-0.52346	0.652874	0.185171	0.926044	Gm30541	DOWN
ENSMUSG00000035671	-0.00611272	-0.123925	0.0496797	-0.0267861	-0.523469	0.652869	0.185174	0.926044	Zswim4	DOWN
ENSMUSG00000038866	-0.0706036	-0.00809764	0.0318431	-0.0156194	-0.523929	0.6526	0.185353	0.926044	Zcchc2	DOWN
ENSMUSG00000024789	0.00556307	-0.0741873	0.0219399	-0.0155615	-0.524101	0.6525	0.185419	0.926044	Jak2	DOWN
ENSMUSG00000020385	-0.0796377	-0.0185581	0.0426655	-0.0185101	-0.524277	0.652397	0.185488	0.926044	Clk4	DOWN
ENSMUSG00000050957	-0.0407927	0.320389	-0.798148	-0.172851	-0.524463	0.652289	0.18556	0.926044	Insl6	DOWN
ENSMUSG00000023505	0.252864	0.00792981	-0.721188	-0.153465	-0.524603	0.652207	0.185614	0.926022	Cdca3	DOWN
ENSMUSG00000058927	-0.0758179	-0.0720908	0.0715394	-0.0254565	-0.524769	0.652111	0.185679	0.926022	Gm10053	DOWN
ENSMUSG00000055958	0.0727165	0.0343341	-0.286265	-0.0597381	-0.52492	0.652023	0.185737	0.926022	Gm9987	DOWN
ENSMUSG00000051439	0.02572	-0.536943	0.171112	-0.11337	-0.525093	0.651922	0.185804	0.926022	Cd14	DOWN
ENSMUSG00000110256	-0.649248	-0.570586	0.589164	-0.210223	-0.525114	0.65191	0.185812	0.926022	Gm45412	DOWN
ENSMUSG00000041477	-0.0982952	-0.0928357	0.0923941	-0.0329123	-0.525143	0.651893	0.185824	0.926022	Dcp1b	DOWN
ENSMUSG00000032238	0.0363809	0.0454462	-0.21771	-0.0452941	-0.525165	0.65188	0.185832	0.926022	Rora	DOWN
ENSMUSG00000038206	0.0183717	-0.0633999	0.0051003	-0.0133093	-0.525298	0.651802	0.185884	0.926022	Fbxo8	DOWN
ENSMUSG00000073530	-0.20063	-0.252846	0.218365	-0.0783702	-0.525511	0.651679	0.185966	0.926022	Pappa2	DOWN
ENSMUSG00000027669	-0.0514429	-0.102516	0.0721712	-0.0272627	-0.525728	0.651552	0.186051	0.926022	Gnb4	DOWN
ENSMUSG00000034525	-0.04367	0.0466528	-0.0531497	-0.0167223	-0.525768	0.651529	0.186066	0.926022	Ice1	DOWN
ENSMUSG00000097527	0.438922	-0.771088	-0.219536	-0.183901	-0.5258	0.65151	0.186079	0.926022	1700112J16Rik	DOWN
ENSMUSG00000034621	-0.0362191	0.0494633	-0.0690009	-0.0185856	-0.526266	0.651239	0.186259	0.926022	Gpatch8	DOWN
ENSMUSG00000116590	0.00516702	0.138516	-0.398916	-0.0850776	-0.526562	0.651067	0.186374	0.926022	AC154200.1	DOWN
ENSMUSG00000047227	0.0237855	0.0286925	-0.140137	-0.0292196	-0.526701	0.650986	0.186428	0.926022	Gm527	DOWN
ENSMUSG00000029790	-0.0187443	-0.151163	0.0687843	-0.0337077	-0.527238	0.650673	0.186637	0.926022	Cep41	DOWN
ENSMUSG00000015134	-0.131856	0.257252	-0.448028	-0.107544	-0.527282	0.650648	0.186654	0.926022	Aldh1a3	DOWN
ENSMUSG00000032122	0.0892107	0.0233868	-0.305974	-0.064459	-0.5273	0.650637	0.186661	0.926022	Slc37a2	DOWN
ENSMUSG00000086544	-0.559442	0.277986	-0.101544	-0.127667	-0.527337	0.650615	0.186676	0.926022	Chn1os3	DOWN
ENSMUSG00000071369	-0.0628093	-0.151728	0.0986	-0.0386458	-0.527469	0.650539	0.186727	0.926022	Map3k5	DOWN
ENSMUSG00000025453	-0.897952	-0.217071	0.483275	-0.210583	-0.528121	0.65016	0.18698	0.926022	Nnt	DOWN
ENSMUSG00000067786	-0.0931131	-0.168801	0.123225	-0.0462297	-0.528343	0.650031	0.187066	0.926022	Nnat	DOWN
ENSMUSG00000029190	-0.0318005	0.029733	-0.0299788	-0.0106821	-0.528441	0.649974	0.187104	0.926022	D5Ertd579e	DOWN
ENSMUSG00000106224	0.108531	-0.173416	-0.0653119	-0.0433989	-0.528446	0.649971	0.187106	0.926022	Gm43823	DOWN
ENSMUSG00000020847	-0.417335	0.0984597	0.0566012	-0.0874246	-0.528574	0.649896	0.187156	0.926022	Rph3al	DOWN
ENSMUSG00000060260	-0.0358167	0.059752	-0.0957302	-0.0239316	-0.528577	0.649895	0.187157	0.926022	Pwwp2b	DOWN
ENSMUSG00000018921	-0.0107861	-0.130615	0.0551644	-0.0287457	-0.528641	0.649858	0.187182	0.926022	Pelp1	DOWN
ENSMUSG00000028641	-0.0384065	-0.0672715	0.0498176	-0.0186201	-0.528698	0.649824	0.187204	0.926022	P3h1	DOWN
ENSMUSG00000091549	-0.115012	-0.22081	0.157171	-0.0595503	-0.528948	0.649679	0.187301	0.926022	Gm6548	DOWN
ENSMUSG00000082776	-0.316269	0.19199	-0.110038	-0.0781054	-0.529213	0.649525	0.187404	0.926022	Gm7061	DOWN
ENSMUSG00000029168	0.034316	-0.0193846	-0.0570219	-0.0140301	-0.529388	0.649423	0.187472	0.926022	Dpysl5	DOWN
ENSMUSG00000075122	0.0846668	-0.0258743	-0.181345	-0.0408509	-0.529463	0.64938	0.187501	0.926022	Cd80	DOWN
ENSMUSG00000037818	-0.015449	0.0658972	-0.151231	-0.0335943	-0.530441	0.648812	0.187881	0.926022	Abhd18	DOWN
ENSMUSG00000095325	0.0476331	0.0325875	-0.216578	-0.0454525	-0.530535	0.648758	0.187917	0.926022	Zfp870	DOWN
ENSMUSG00000044950	-0.217399	0.00972813	0.0687951	-0.0462919	-0.53065	0.648691	0.187962	0.926022	Pwwp2a	DOWN
ENSMUSG00000028139	-0.00608913	-0.12091	0.047776	-0.0264079	-0.530874	0.648561	0.188049	0.926022	Riiad1	DOWN
ENSMUSG00000054036	0.0352077	0.281209	-0.878154	-0.187246	-0.530926	0.648531	0.188069	0.926022	Olfr279	DOWN
ENSMUSG00000041324	-0.0428123	-0.0607001	0.0492555	-0.0180856	-0.530927	0.64853	0.18807	0.926022	Inhba	DOWN
ENSMUSG00000068134	-0.0503794	0.0995805	-0.176291	-0.0423632	-0.53128	0.648325	0.188207	0.926022	Zfp120	DOWN
ENSMUSG00000091985	-0.117093	0.184145	-0.286494	-0.0731476	-0.531491	0.648203	0.188289	0.926022	Gm17354	DOWN
ENSMUSG00000025369	0.0186355	-0.0138852	-0.0260172	-0.00708896	-0.531784	0.648033	0.188403	0.926022	Smarcc2	DOWN
ENSMUSG00000035329	-0.105489	-0.0542584	0.0743745	-0.0284576	-0.531911	0.64796	0.188452	0.926022	Fbxo33	DOWN
ENSMUSG00000034881	0.0857879	-0.0334629	-0.17047	-0.0393815	-0.531935	0.647945	0.188462	0.926022	Tbxa2r	DOWN
ENSMUSG00000026809	0.123787	-0.0188634	-0.307454	-0.0675103	-0.532238	0.64777	0.188579	0.926022	Spaca9	DOWN
ENSMUSG00000039725	-0.0349958	-0.0587263	0.0440773	-0.0165483	-0.53249	0.647624	0.188677	0.926022	Trp53rka	DOWN
ENSMUSG00000047810	0.0822619	0.127749	-0.570262	-0.120084	-0.532588	0.647567	0.188715	0.926022	Ccdc88b	DOWN
ENSMUSG00000080797	0.0679369	0.112018	-0.489228	-0.103091	-0.532804	0.647442	0.188799	0.926022	Gm15760	DOWN
ENSMUSG00000020642	0.0226489	-0.0180949	-0.0300619	-0.00850264	-0.532939	0.647363	0.188852	0.926022	Rnf144a	DOWN
ENSMUSG00000037337	0.0955666	-0.0701	-0.13539	-0.0366413	-0.533054	0.647297	0.188896	0.926022	Map4k1	DOWN
ENSMUSG00000046229	-0.0914985	-0.108543	0.0955025	-0.0348464	-0.533146	0.647244	0.188932	0.926022	Scand1	DOWN
ENSMUSG00000075705	0.0556503	-0.118447	-0.0179226	-0.0269066	-0.533246	0.647186	0.188971	0.926022	Msrb1	DOWN
ENSMUSG00000049488	0.116071	-0.00409941	-0.320721	-0.069583	-0.534133	0.646672	0.189316	0.925707	Tmem67	DOWN
ENSMUSG00000059602	-0.125069	0.138514	-0.166527	-0.0510276	-0.53419	0.646639	0.189338	0.925707	Syn3	DOWN
ENSMUSG00000117465	-0.0173734	0.0259621	-0.0394107	-0.010274	-0.535035	0.64615	0.189667	0.925197	Gm49980	DOWN
ENSMUSG00000110949	-0.00629432	-0.125096	0.0489421	-0.0274827	-0.535252	0.646024	0.189751	0.925164	Nudt8	DOWN
ENSMUSG00000024371	0.194708	-0.102491	-0.341312	-0.0830316	-0.535544	0.645856	0.189865	0.925152	C2	DOWN
ENSMUSG00000079227	0.185037	-0.443571	-0.0375399	-0.0986913	-0.536303	0.645417	0.19016	0.924784	Ccr5	DOWN
ENSMUSG00000103046	0.097111	-0.0510481	-0.170871	-0.0416028	-0.536784	0.645139	0.190347	0.924732	Gm37309	DOWN
ENSMUSG00000025260	-0.104582	-0.0242927	0.0547654	-0.0247031	-0.537023	0.645001	0.19044	0.924659	Hsd17b10	DOWN
ENSMUSG00000041408	-0.0494743	0.0344643	-0.0251685	-0.0133929	-0.537088	0.644963	0.190465	0.924659	Wapl	DOWN
ENSMUSG00000026018	-0.113975	0.0108601	0.0302444	-0.0242903	-0.537511	0.644719	0.19063	0.924572	Ica1l	DOWN
ENSMUSG00000109222	-0.142594	-0.0868071	0.107268	-0.0407112	-0.537642	0.644643	0.190681	0.924543	Gm10297	DOWN
ENSMUSG00000028145	-0.124349	-0.104723	0.108567	-0.0401685	-0.538572	0.644106	0.191042	0.924123	Them4	DOWN
ENSMUSG00000058192	-0.0101873	0.033778	-0.0743734	-0.0169276	-0.53906	0.643825	0.191232	0.924082	Zfp846	DOWN
ENSMUSG00000004455	-0.107813	-0.0485584	0.0711851	-0.0283955	-0.539361	0.643651	0.191349	0.924082	Ppp1cc	DOWN
ENSMUSG00000027012	-0.0449863	0.0033629	0.0126961	-0.00964241	-0.539402	0.643628	0.191365	0.924082	Dync1i2	DOWN
ENSMUSG00000029705	-0.00531031	-0.121231	0.0463179	-0.0267411	-0.539789	0.643404	0.191516	0.924082	Cux1	DOWN
ENSMUSG00000102581	-1.1877	-0.0298588	0.43577	-0.260595	-0.53993	0.643323	0.191571	0.924082	Gm37443	DOWN
ENSMUSG00000047459	-0.0140081	-0.0233174	0.017379	-0.00664881	-0.540079	0.643237	0.191629	0.924082	Dynlrb1	DOWN
ENSMUSG00000117634	0.142542	-0.0375356	-0.32625	-0.0737478	-0.540141	0.643201	0.191653	0.924082	Gm50069	DOWN
ENSMUSG00000060149	-0.295043	0.0369565	0.0693507	-0.062912	-0.540287	0.643117	0.19171	0.924082	BC002059	DOWN
ENSMUSG00000007216	0.093446	-0.0147674	-0.235838	-0.0523863	-0.540627	0.642921	0.191842	0.924082	Zfp775	DOWN
ENSMUSG00000032487	-0.281745	-0.0447295	0.132038	-0.064812	-0.540685	0.642888	0.191865	0.924082	Ptgs2	DOWN
ENSMUSG00000014301	0.147818	-0.210117	-0.110893	-0.0577309	-0.541101	0.642648	0.192027	0.924082	Pam16	DOWN
ENSMUSG00000017561	-0.131375	-0.041758	0.0757593	-0.0324578	-0.541189	0.642597	0.192061	0.924082	Crlf3	DOWN
ENSMUSG00000026068	0.240243	-0.017078	-0.655644	-0.14416	-0.54132	0.642522	0.192112	0.924082	Il18rap	DOWN
ENSMUSG00000016619	-0.0251469	0.0203003	-0.0180838	-0.00764347	-0.541327	0.642518	0.192115	0.924082	Nup50	DOWN
ENSMUSG00000039531	-0.019889	-0.0808403	0.0427444	-0.0193283	-0.54176	0.642269	0.192283	0.924082	Zup1	DOWN
ENSMUSG00000020621	-0.0588057	-0.0921342	0.0703834	-0.0268522	-0.541804	0.642243	0.192301	0.924082	Rdh14	DOWN
ENSMUSG00000028439	0.00298782	0.0153245	-0.0519621	-0.0112166	-0.542345	0.641932	0.192511	0.924082	Fam219a	DOWN
ENSMUSG00000037366	-0.0161475	-0.1784	0.0741875	-0.0401201	-0.542938	0.641591	0.192742	0.923829	Pafah2	DOWN
ENSMUSG00000042788	-0.545518	0.0544621	0.139704	-0.117117	-0.543193	0.641444	0.192841	0.923756	Fam166b	DOWN
ENSMUSG00000116840	0.327188	0.156122	-1.35445	-0.290379	-0.543454	0.641293	0.192943	0.923619	Gm21691	DOWN
ENSMUSG00000023944	-0.01872	-0.0276425	0.0216392	-0.00824109	-0.543587	0.641217	0.192995	0.923619	Hsp90ab1	DOWN
ENSMUSG00000018263	-0.371365	-1.15367	0.665725	-0.286437	-0.543597	0.641211	0.192999	0.923619	Tbx5	DOWN
ENSMUSG00000049680	-0.039404	-0.0614702	0.0469252	-0.017983	-0.543731	0.641134	0.193051	0.923619	Urgcp	DOWN
ENSMUSG00000029823	-0.0484097	0.0300702	-0.0190259	-0.0124551	-0.544078	0.640935	0.193186	0.923619	Luc7l2	DOWN
ENSMUSG00000021319	-0.0886556	-0.12525	0.0999367	-0.0379895	-0.544516	0.640683	0.193357	0.923615	Sfrp4	DOWN
ENSMUSG00000028637	-0.0633234	-0.103525	0.0772906	-0.0298526	-0.544614	0.640627	0.193395	0.923614	Ccdc30	DOWN
ENSMUSG00000030583	0.03055	-0.00995641	-0.0666512	-0.0153525	-0.544629	0.640618	0.193401	0.923614	Sipa1l3	DOWN
ENSMUSG00000025422	-0.0423506	-0.0283422	0.0329185	-0.0125915	-0.544814	0.640512	0.193473	0.923607	Agap2	DOWN
ENSMUSG00000097326	0.109703	-0.238135	-0.0363874	-0.0549397	-0.544822	0.640507	0.193476	0.923607	A330048O09Rik	DOWN
ENSMUSG00000046861	0.0271571	-0.0505053	-0.0133177	-0.012222	-0.544993	0.640409	0.193543	0.923607	Hectd3	DOWN
ENSMUSG00000098120	-0.40882	-0.619883	0.477969	-0.183578	-0.545813	0.639938	0.193862	0.923098	Gm5914	DOWN
ENSMUSG00000025156	0.00707527	-0.0511654	0.0111363	-0.0109846	-0.54583	0.639928	0.193869	0.923098	Gps1	DOWN
ENSMUSG00000046591	-0.222277	0.272339	-0.36757	-0.105836	-0.546438	0.639579	0.194105	0.922979	Ticrr	DOWN
ENSMUSG00000000782	0.129234	-0.0818284	-0.209688	-0.0540942	-0.547423	0.639014	0.194489	0.922322	Tcf7	DOWN
ENSMUSG00000015943	-0.0140983	0.0297269	-0.0565362	-0.0136358	-0.547556	0.638938	0.194541	0.922322	Bola1	DOWN
ENSMUSG00000068522	0.0468505	-0.20087	0.0241455	-0.0432915	-0.547567	0.638932	0.194545	0.922322	Aard	DOWN
ENSMUSG00000040420	-0.045077	-0.236984	0.11488	-0.055727	-0.547879	0.638753	0.194667	0.922322	Cdh18	DOWN
ENSMUSG00000041926	0.0433418	-0.0215436	-0.080657	-0.0196196	-0.547907	0.638737	0.194678	0.922322	Rnpep	DOWN
ENSMUSG00000054237	-0.0637149	-0.094653	0.0734316	-0.0283121	-0.548155	0.638595	0.194775	0.922322	Fra10ac1	DOWN
ENSMUSG00000039910	-0.0515746	-0.0139435	0.0278112	-0.0125689	-0.548215	0.63856	0.194798	0.922322	Cited2	DOWN
ENSMUSG00000103442	-0.110988	-0.0824685	0.0901037	-0.034451	-0.548416	0.638445	0.194876	0.922322	Pcdha1	DOWN
ENSMUSG00000020956	-0.179583	-0.0674793	0.108881	-0.0460606	-0.548614	0.638331	0.194954	0.922322	Dtd2	DOWN
ENSMUSG00000105741	-0.257667	0.253782	-0.284307	-0.0960641	-0.548648	0.638312	0.194967	0.922322	C79130	DOWN
ENSMUSG00000021371	-0.0962518	-0.0631226	0.0737275	-0.0285489	-0.548756	0.63825	0.195009	0.922322	Mcur1	DOWN
ENSMUSG00000046321	-0.0549494	0.0704223	-0.0990618	-0.027863	-0.548855	0.638194	0.195048	0.922322	Hs3st2	DOWN
ENSMUSG00000035620	-0.0266268	0.0195461	-0.0159037	-0.00766147	-0.549149	0.638025	0.195162	0.922322	Ric8b	DOWN
ENSMUSG00000038827	-0.152453	0.0538126	-0.00276637	-0.0338024	-0.54934	0.637916	0.195237	0.922322	Abitram	DOWN
ENSMUSG00000031575	-0.0408915	-0.0753238	0.0530021	-0.0210711	-0.549481	0.637835	0.195292	0.922322	Ash2l	DOWN
ENSMUSG00000015568	-0.00233796	0.0769274	-0.221979	-0.0491299	-0.549536	0.637803	0.195313	0.922322	Lpl	DOWN
ENSMUSG00000029502	-0.0168381	0.0267432	-0.0438191	-0.0113047	-0.549928	0.637579	0.195466	0.922322	Golga3	DOWN
ENSMUSG00000003810	-0.0416297	0.0107919	0.00373688	-0.00903364	-0.550001	0.637537	0.195495	0.922322	Mast2	DOWN
ENSMUSG00000064350	-0.600793	0.179401	0.0269996	-0.131464	-0.550629	0.637178	0.195739	0.922322	mt-Ty	DOWN
ENSMUSG00000028785	-0.119535	0.0858698	-0.0683085	-0.0339911	-0.550661	0.63716	0.195752	0.922322	Hpca	DOWN
ENSMUSG00000054823	-0.0373927	0.0325787	-0.0324467	-0.0124202	-0.550915	0.637014	0.195851	0.922322	Nsd3	DOWN
ENSMUSG00000036698	-0.00524006	0.0345896	-0.0902507	-0.0203004	-0.551392	0.636741	0.196037	0.922147	Ago2	DOWN
ENSMUSG00000068874	0.194307	-0.196995	-0.219645	-0.0741111	-0.551552	0.63665	0.1961	0.922147	Selenbp1	DOWN
ENSMUSG00000095432	0.0855454	-0.12549	-0.0637218	-0.0345553	-0.551634	0.636603	0.196131	0.922147	Zfp748	DOWN
ENSMUSG00000057531	-0.0131559	-0.0321928	0.0200736	-0.00842504	-0.551655	0.636591	0.19614	0.922147	Dtnbp1	DOWN
ENSMUSG00000116657	0.312388	-0.382545	-0.290531	-0.120229	-0.55168	0.636577	0.196149	0.922147	Gm49774	DOWN
ENSMUSG00000030104	0.0587161	-0.0229608	-0.122553	-0.0289325	-0.552011	0.636387	0.196278	0.922147	Edem1	DOWN
ENSMUSG00000005493	0.518784	-0.204996	-1.07886	-0.255023	-0.552145	0.636311	0.196331	0.922147	Msh4	DOWN
ENSMUSG00000022025	0.0853654	-0.242162	-0.00497894	-0.0539253	-0.552145	0.636311	0.196331	0.922147	Cnmd	DOWN
ENSMUSG00000038147	-0.153749	0.281846	-0.506536	-0.126146	-0.553263	0.635672	0.196767	0.921725	Cd84	DOWN
ENSMUSG00000020230	-0.0362671	-0.0319056	0.0317029	-0.0121566	-0.553433	0.635575	0.196833	0.921725	Prmt2	DOWN
ENSMUSG00000071064	-0.0542915	0.0565254	-0.067591	-0.0217857	-0.553733	0.635404	0.19695	0.921725	Zfp827	DOWN
ENSMUSG00000078444	0.0928735	-0.0412582	-0.184874	-0.0444195	-0.553898	0.635309	0.197015	0.921725	Gm10941	DOWN
ENSMUSG00000073158	-0.137482	-0.649919	0.321065	-0.155445	-0.554285	0.635088	0.197166	0.92166	9030624G23Rik	DOWN
ENSMUSG00000026494	0.032845	0.088831	-0.352562	-0.0769618	-0.554702	0.63485	0.197329	0.921611	Kif26b	DOWN
ENSMUSG00000014226	-0.0730598	-0.107531	0.0830268	-0.0325212	-0.554736	0.634831	0.197342	0.921611	Cacybp	DOWN
ENSMUSG00000026668	-0.102692	-0.17191	0.125199	-0.0498012	-0.554872	0.634754	0.197395	0.921611	Ucma	DOWN
ENSMUSG00000063681	0.197597	-0.0129917	-0.561018	-0.125471	-0.554937	0.634716	0.19742	0.921611	Crb1	DOWN
ENSMUSG00000099689	0.0395482	0.0113216	-0.148331	-0.0324872	-0.555409	0.634448	0.197604	0.921611	Zfp383	DOWN
ENSMUSG00000029616	0.00341289	-0.0969392	0.0293576	-0.0213896	-0.555427	0.634437	0.197611	0.921611	Erp29	DOWN
ENSMUSG00000007411	-0.0220337	-0.053302	0.0331944	-0.0140471	-0.555515	0.634387	0.197646	0.921611	Mark3	DOWN
ENSMUSG00000034848	-0.16282	0.0627115	-0.010667	-0.0369252	-0.555969	0.634128	0.197823	0.921611	Ttc21b	DOWN
ENSMUSG00000043090	-0.0569795	0.0470526	-0.0449078	-0.0182782	-0.556402	0.633881	0.197992	0.921611	Zfp866	DOWN
ENSMUSG00000026004	-0.0702735	0.127993	-0.231326	-0.0578687	-0.556903	0.633596	0.198188	0.921419	Kansl1l	DOWN
ENSMUSG00000021327	-0.0152212	0.0335176	-0.0666652	-0.0161229	-0.557428	0.633297	0.198393	0.921224	Zkscan3	DOWN
ENSMUSG00000043154	0.0433328	-0.0185688	-0.088401	-0.0212123	-0.557467	0.633275	0.198408	0.921224	Ppp2r3a	DOWN
ENSMUSG00000030493	0.0939058	-0.00153674	-0.280016	-0.0625489	-0.557627	0.633184	0.19847	0.921224	Faap24	DOWN
ENSMUSG00000054939	0.0566844	0.0715047	-0.370809	-0.0808734	-0.557628	0.633183	0.198471	0.921224	Zfp174	DOWN
ENSMUSG00000029312	-0.0233002	-0.0609942	0.0366996	-0.0158649	-0.557725	0.633128	0.198509	0.921224	Klhl8	DOWN
ENSMUSG00000025963	0.0203124	0.0783743	-0.290058	-0.0637904	-0.557761	0.633107	0.198523	0.921224	Mdh1b	DOWN
ENSMUSG00000037286	-0.0745867	-0.0401877	0.0516982	-0.0210254	-0.557802	0.633084	0.198539	0.921224	Stag1	DOWN
ENSMUSG00000047155	-0.00277801	-0.12367	0.0431572	-0.0277637	-0.558031	0.632954	0.198628	0.921224	Cyp4x1	DOWN
ENSMUSG00000020458	-0.0685612	0.0099053	0.0137371	-0.0149729	-0.558338	0.632779	0.198748	0.921224	Rtn4	DOWN
ENSMUSG00000014592	-0.0665913	0.0743394	-0.0957207	-0.0293242	-0.558456	0.632712	0.198794	0.921224	Camta1	DOWN
ENSMUSG00000117165	-0.152687	-0.122384	0.126729	-0.0494475	-0.558594	0.632633	0.198848	0.921224	Gm49832	DOWN
ENSMUSG00000055670	-0.0391758	0.0613344	-0.101809	-0.0265501	-0.558755	0.632542	0.198911	0.921224	Zzef1	DOWN
ENSMUSG00000015850	0.169043	-0.194973	-0.171287	-0.0657389	-0.559052	0.632373	0.199027	0.921224	Adamtsl4	DOWN
ENSMUSG00000070817	-0.33826	0.221021	-0.159339	-0.0921927	-0.559067	0.632364	0.199033	0.921224	Vmn1r85	DOWN
ENSMUSG00000091722	0.0584375	-0.0635338	-0.0629375	-0.0226779	-0.559147	0.632319	0.199064	0.921224	Siah3	DOWN
ENSMUSG00000021171	-0.0247234	0.0845535	-0.197631	-0.0459336	-0.559163	0.632309	0.19907	0.921224	Esyt2	DOWN
ENSMUSG00000025956	0.0222639	-0.0630166	-0.00184473	-0.0141991	-0.559428	0.632159	0.199174	0.921224	Mettl21a	DOWN
ENSMUSG00000070802	-0.0594106	-0.0646209	0.0572269	-0.0222682	-0.55984	0.631925	0.199335	0.921224	Pnmal2	DOWN
ENSMUSG00000006010	-0.111296	0.00409102	0.0330952	-0.0247033	-0.560184	0.631729	0.199469	0.921224	Odr4	DOWN
ENSMUSG00000054850	-0.0683206	-0.0354109	0.0464025	-0.0191097	-0.560304	0.631661	0.199516	0.921224	Smim10l2a	DOWN
ENSMUSG00000027566	-0.0255344	-0.0802965	0.0449101	-0.0203069	-0.56037	0.631624	0.199542	0.921224	Psma7	DOWN
ENSMUSG00000022808	-0.0412381	-0.0608549	0.0465635	-0.0185098	-0.560466	0.631569	0.199579	0.921224	Snx4	DOWN
ENSMUSG00000041488	-0.0450451	-0.0882618	0.0594835	-0.0246078	-0.561085	0.631217	0.199821	0.921083	Stx3	DOWN
ENSMUSG00000108854	-0.233453	0.183557	-0.168166	-0.0726873	-0.561288	0.631102	0.1999	0.920995	D830036C21Rik	DOWN
ENSMUSG00000030393	0.0075889	-0.0993036	0.0259493	-0.0219218	-0.561346	0.631069	0.199923	0.920995	Zik1	DOWN
ENSMUSG00000030424	0.072409	-0.0147513	-0.185089	-0.0424772	-0.561756	0.630836	0.200083	0.920848	Zfp939	DOWN
ENSMUSG00000043733	0.00123181	-0.0393325	0.0118224	-0.00875943	-0.56189	0.630761	0.200135	0.920818	Ptpn11	DOWN
ENSMUSG00000035594	-0.119974	0.350352	-0.786867	-0.185496	-0.56225	0.630556	0.200276	0.920716	Chrna5	DOWN
ENSMUSG00000031158	0.0164053	-0.169715	0.0410142	-0.0374319	-0.562699	0.630301	0.200452	0.920716	Timm17b	DOWN
ENSMUSG00000001260	-0.138589	-0.19287	0.151122	-0.0601126	-0.562993	0.630134	0.200567	0.920716	Gabrg1	DOWN
ENSMUSG00000006191	0.04091	-0.0347982	-0.0557016	-0.0165299	-0.563257	0.629985	0.20067	0.920703	Cdkal1	DOWN
ENSMUSG00000020686	-0.126807	-0.317924	0.192782	-0.0839829	-0.563738	0.629712	0.200858	0.920572	Gas2l2	DOWN
ENSMUSG00000021385	0.00814152	0.0312613	-0.117663	-0.0260867	-0.563769	0.629695	0.20087	0.920572	Ippk	DOWN
ENSMUSG00000057606	-0.122728	0.101375	-0.0988728	-0.0400754	-0.56397	0.629581	0.200948	0.920572	Colq	DOWN
ENSMUSG00000022759	0.107664	-0.0164169	-0.290037	-0.0662635	-0.564038	0.629542	0.200975	0.920572	Lrrc74b	DOWN
ENSMUSG00000104901	0.218845	-0.226153	-0.251503	-0.0862705	-0.564846	0.629085	0.201291	0.920541	Gm42692	DOWN
ENSMUSG00000032561	0.298027	-0.225448	-0.447241	-0.124887	-0.56526	0.62885	0.201453	0.920417	Acpp	DOWN
ENSMUSG00000086040	-0.110361	0.0897281	-0.0863429	-0.0356585	-0.56533	0.628811	0.20148	0.920417	Wipf3	DOWN
ENSMUSG00000026204	-0.0206676	-0.0502445	0.0307495	-0.0133875	-0.565767	0.628563	0.201651	0.92026	Ptprn	DOWN
ENSMUSG00000106106	0.0827271	-0.0213086	-0.203346	-0.0473093	-0.565905	0.628485	0.201705	0.920238	CT010467.1	DOWN
ENSMUSG00000029097	0.202185	-0.115571	-0.365986	-0.0931241	-0.566447	0.628178	0.201917	0.9201	Trmt44	DOWN
ENSMUSG00000031487	-0.0829994	-0.0101156	0.034791	-0.0194413	-0.566449	0.628177	0.201918	0.9201	Brf2	DOWN
ENSMUSG00000042256	0.124535	-0.133399	-0.138819	-0.0492277	-0.566516	0.628139	0.201944	0.9201	Ptchd4	DOWN
ENSMUSG00000068154	-0.215576	-0.254364	0.214531	-0.0851365	-0.566627	0.628076	0.201988	0.9201	Insm1	DOWN
ENSMUSG00000023999	0.0899324	-0.0407167	-0.183603	-0.0447956	-0.567112	0.627803	0.202177	0.9201	Kif6	DOWN
ENSMUSG00000097467	0.0115692	-0.302602	0.0877417	-0.0677637	-0.567248	0.627725	0.20223	0.920081	Gm26737	DOWN
ENSMUSG00000001569	0.0165475	-0.0480736	-0.00127009	-0.010932	-0.567312	0.627689	0.202255	0.920081	Nom1	DOWN
ENSMUSG00000006599	-0.0279667	-0.0911777	0.0497624	-0.0231273	-0.567433	0.627621	0.202303	0.920081	Gtf2h1	DOWN
ENSMUSG00000019822	0.0486091	0.0408479	-0.265609	-0.0587174	-0.567482	0.627593	0.202322	0.920081	Smpd2	DOWN
ENSMUSG00000028322	0.0944437	-0.137807	-0.0746806	-0.039348	-0.567518	0.627573	0.202336	0.920081	Exosc3	DOWN
ENSMUSG00000044221	-0.0320264	0.00907227	0.00145904	-0.00716502	-0.567595	0.627529	0.202366	0.920081	Grsf1	DOWN
ENSMUSG00000032301	-0.0758092	-0.0746088	0.0686691	-0.0272496	-0.568167	0.627206	0.20259	0.919965	Psma4	DOWN
ENSMUSG00000021772	-0.0405082	-0.0462603	0.0395517	-0.0157389	-0.568291	0.627136	0.202638	0.919942	Nkiras1	DOWN
ENSMUSG00000030127	0.00175171	0.0330731	-0.107594	-0.0242564	-0.568885	0.626801	0.20287	0.919794	Cops7a	DOWN
ENSMUSG00000033538	0.299364	-0.606005	-0.139933	-0.148858	-0.569473	0.626469	0.203101	0.919567	Casp4	DOWN
ENSMUSG00000049744	-0.402769	-0.0298588	0.153068	-0.0931866	-0.569772	0.6263	0.203218	0.919441	Arhgap15	DOWN
ENSMUSG00000004667	0.0282188	-0.035119	-0.0271644	-0.0113549	-0.570034	0.626152	0.20332	0.919441	Polr2e	DOWN
ENSMUSG00000006930	-0.0747942	-0.113224	0.0844373	-0.0345269	-0.570619	0.625822	0.203549	0.919224	Hap1	DOWN
ENSMUSG00000068428	-0.145331	0.208677	-0.337417	-0.0913572	-0.571207	0.625491	0.203779	0.918979	Gmnc	DOWN
ENSMUSG00000085603	-0.220645	-0.034678	0.0972159	-0.0527025	-0.571609	0.625264	0.203937	0.918808	Gm11346	DOWN
ENSMUSG00000050357	0.0165976	-0.0737238	0.00780518	-0.0164403	-0.571759	0.62518	0.203995	0.918765	Carmil2	DOWN
ENSMUSG00000039737	-0.0760029	-0.115027	0.0856406	-0.0351298	-0.571895	0.625103	0.204048	0.918733	Prkrip1	DOWN
ENSMUSG00000028189	0.060503	-0.00434368	-0.178734	-0.0408582	-0.571969	0.625061	0.204077	0.918733	Ctbs	DOWN
ENSMUSG00000051579	-0.0561288	-0.109152	0.0726442	-0.0308788	-0.572071	0.625004	0.204118	0.918733	Tceal8	DOWN
ENSMUSG00000024099	-0.0541168	-0.0645669	0.0537462	-0.0216458	-0.572391	0.624823	0.204243	0.918564	Ndufv2	DOWN
ENSMUSG00000040725	0.0456131	-0.0342548	-0.0700804	-0.019574	-0.572424	0.624805	0.204255	0.918564	Hnrnpul1	DOWN
ENSMUSG00000003411	-0.0513934	-0.112979	0.0713362	-0.0310119	-0.572448	0.624792	0.204265	0.918564	Rab3b	DOWN
ENSMUSG00000061904	-0.0532469	-0.036958	0.04052	-0.0165617	-0.572561	0.624728	0.204309	0.918564	Slc25a3	DOWN
ENSMUSG00000028690	-0.0286754	-0.113706	0.0574872	-0.0282981	-0.572609	0.624701	0.204328	0.918564	Mmachc	DOWN
ENSMUSG00000027849	0.0308541	-0.0380148	-0.0302506	-0.0124704	-0.572619	0.624695	0.204332	0.918564	Syt6	DOWN
ENSMUSG00000020267	-0.0564855	-0.114149	0.0746483	-0.0319956	-0.572783	0.624603	0.204396	0.918564	Hint1	DOWN
ENSMUSG00000035024	-0.0248461	0.0556162	-0.116003	-0.028411	-0.573099	0.624425	0.20452	0.918564	Ncapd3	DOWN
ENSMUSG00000054934	-0.113805	-0.0781345	0.0860993	-0.0352802	-0.573129	0.624408	0.204532	0.918564	Kcnmb4	DOWN
ENSMUSG00000041741	0.00175494	-0.0336148	0.00915538	-0.00756816	-0.57346	0.624222	0.204661	0.918564	Pde3a	DOWN
ENSMUSG00000029455	-0.00698041	-0.0610523	0.0248729	-0.0143866	-0.573642	0.624119	0.204732	0.918564	Aldh2	DOWN
ENSMUSG00000016262	-0.135922	-0.0755373	0.0933599	-0.0393664	-0.573735	0.624067	0.204769	0.918564	Sertad4	DOWN
ENSMUSG00000053070	0.0460035	0.0118099	-0.177467	-0.0398845	-0.573912	0.623967	0.204838	0.918516	Cfap300	DOWN
ENSMUSG00000021379	0.078326	0.0153137	-0.288989	-0.0651165	-0.574196	0.623808	0.204949	0.918494	Id4	DOWN
ENSMUSG00000078453	0.0848511	-0.0909639	-0.0965093	-0.0342074	-0.574424	0.623679	0.205039	0.918494	Abracl	DOWN
ENSMUSG00000041258	0.0420402	0.0208552	-0.191351	-0.0428184	-0.574609	0.623575	0.205111	0.918424	Zfp236	DOWN
ENSMUSG00000033427	0.218521	-0.928806	0.0855703	-0.208238	-0.574732	0.623506	0.205159	0.918403	Upb1	DOWN
ENSMUSG00000079177	-0.0117801	0.116269	-0.337417	-0.0776427	-0.57494	0.623389	0.205241	0.918392	Fam228a	DOWN
ENSMUSG00000040424	-0.173956	0.11147	-0.0827693	-0.0484182	-0.575267	0.623205	0.205369	0.918203	Hipk4	DOWN
ENSMUSG00000054099	0.0691578	-0.00234424	-0.213224	-0.0488035	-0.575772	0.622922	0.205566	0.918089	Slc25a40	DOWN
ENSMUSG00000060090	-0.154669	0.0233678	0.027547	-0.0345848	-0.575892	0.622854	0.205614	0.918089	Rp2	DOWN
ENSMUSG00000020547	-0.116657	-0.0547406	0.0742185	-0.0323929	-0.576156	0.622706	0.205717	0.918089	Bzw2	DOWN
ENSMUSG00000116875	0.0200655	-0.025801	-0.0189563	-0.00823061	-0.576157	0.622705	0.205717	0.918089	Morf4l1-ps1	DOWN
ENSMUSG00000023411	0.190541	-0.157814	-0.27401	-0.0804276	-0.576233	0.622663	0.205747	0.918089	Nfatc4	DOWN
ENSMUSG00000032796	0.199101	-0.139606	-0.324894	-0.0884666	-0.576667	0.622419	0.205917	0.918089	Lama1	DOWN
ENSMUSG00000054226	-0.00974043	-0.0785873	0.0323742	-0.0186512	-0.576718	0.622391	0.205937	0.918089	Tprkb	DOWN
ENSMUSG00000028599	0.293623	-0.356879	-0.295611	-0.119622	-0.576832	0.622327	0.205982	0.918089	Tnfrsf1b	DOWN
ENSMUSG00000029126	-0.0584147	0.000601845	0.0178517	-0.0133204	-0.576879	0.6223	0.206	0.918089	Nsg1	DOWN
ENSMUSG00000031659	0.0356915	-0.0344828	-0.0450736	-0.0146217	-0.576981	0.622243	0.20604	0.918089	Adcy7	DOWN
ENSMUSG00000039579	-0.0549292	-0.0468023	0.0457993	-0.0186441	-0.57709	0.622181	0.206083	0.918089	Grin3a	DOWN
ENSMUSG00000069729	0.0155929	-0.00215877	-0.0440554	-0.0102071	-0.577226	0.622105	0.206136	0.918089	Arid1b	DOWN
ENSMUSG00000085824	-0.372162	-0.331381	0.316782	-0.12892	-0.577698	0.621841	0.206321	0.918089	Platr9	DOWN
ENSMUSG00000028525	-0.0184029	0.0185894	-0.0230704	-0.00762797	-0.578852	0.621193	0.206773	0.918089	Pde4b	DOWN
ENSMUSG00000112349	-0.232454	-0.106704	0.145782	-0.0644588	-0.579605	0.620771	0.207068	0.918089	Gm48132	DOWN
ENSMUSG00000036073	0.0145176	-0.0950551	0.0164525	-0.0213617	-0.579678	0.620731	0.207097	0.918089	Galt	DOWN
ENSMUSG00000026202	-0.109153	-0.0588976	0.0733599	-0.0315634	-0.579884	0.620615	0.207178	0.918059	Tuba4a	DOWN
ENSMUSG00000099655	0.074938	-0.921953	0.221891	-0.208375	-0.579943	0.620582	0.207201	0.918059	2310034G01Rik	DOWN
ENSMUSG00000069910	0.451417	-0.248354	-0.866048	-0.220995	-0.580702	0.620157	0.207498	0.917914	Spdl1	DOWN
ENSMUSG00000029176	-0.0408161	0.00874969	0.00443528	-0.00921037	-0.581028	0.619975	0.207626	0.917798	Anapc4	DOWN
ENSMUSG00000108942	-0.694096	0.230508	-0.0186515	-0.160746	-0.581983	0.61944	0.208001	0.917423	Gm44660	DOWN
ENSMUSG00000063488	0.05269	0.0675721	-0.37182	-0.0838528	-0.582117	0.619365	0.208053	0.917393	Zkscan7	DOWN
ENSMUSG00000030291	-0.115686	-0.00312074	0.03838	-0.026809	-0.582485	0.61916	0.208197	0.917251	Med21	DOWN
ENSMUSG00000035505	0.07348	-0.132217	-0.0454971	-0.0347448	-0.582745	0.619014	0.208299	0.917117	Cox18	DOWN
ENSMUSG00000030890	0.0393323	-0.0638019	-0.0284344	-0.0176346	-0.582809	0.618978	0.208324	0.917117	Ilk	DOWN
ENSMUSG00000080816	-0.638263	-0.32515	0.416549	-0.182288	-0.582829	0.618968	0.208332	0.917117	Gm12447	DOWN
ENSMUSG00000027323	0.194142	-0.250314	-0.186457	-0.0808765	-0.582939	0.618906	0.208375	0.917117	Rad51	DOWN
ENSMUSG00000020716	-0.016881	0.044482	-0.101751	-0.0247166	-0.583005	0.618869	0.208401	0.917117	Nf1	DOWN
ENSMUSG00000024528	-0.0185375	-0.0251721	0.01941	-0.00809984	-0.583242	0.618737	0.208494	0.917117	Srfbp1	DOWN
ENSMUSG00000032044	-0.0333369	-0.421065	0.156833	-0.0991897	-0.58332	0.618693	0.208525	0.917117	Rpusd4	DOWN
ENSMUSG00000064141	0.188881	-0.121629	-0.332022	-0.0882567	-0.583342	0.618681	0.208533	0.917117	Zfp69	DOWN
ENSMUSG00000007440	-0.0693705	0.154102	-0.329144	-0.0814709	-0.583468	0.618611	0.208583	0.917117	Pcdha10	DOWN
ENSMUSG00000050945	-0.0166839	0.085235	-0.232552	-0.0546669	-0.583534	0.618573	0.208609	0.917117	Zfp438	DOWN
ENSMUSG00000049904	0.0340381	-0.00320656	-0.10174	-0.0236363	-0.583539	0.618571	0.208611	0.917117	Tmem17	DOWN
ENSMUSG00000063975	0.102665	-0.0952718	-0.136779	-0.0431284	-0.583803	0.618424	0.208714	0.917117	Slco1a5	DOWN
ENSMUSG00000050556	-0.000690292	0.0409985	-0.131083	-0.0302583	-0.583811	0.618419	0.208717	0.917117	Kcnb1	DOWN
ENSMUSG00000085328	-0.192924	0.147038	-0.138868	-0.0615848	-0.583897	0.618371	0.208751	0.917117	Gm17131	DOWN
ENSMUSG00000044792	-0.0160998	-0.0155233	0.0141348	-0.0058294	-0.583903	0.618368	0.208753	0.917117	Isca1	DOWN
ENSMUSG00000084938	0.101731	-0.371006	0.0147651	-0.0848366	-0.583991	0.618319	0.208788	0.917117	BB557941	DOWN
ENSMUSG00000052713	-0.0127134	0.0227288	-0.043685	-0.0112232	-0.584953	0.617782	0.209165	0.917078	Zfp608	DOWN
ENSMUSG00000029161	-0.0361121	-0.154898	0.0746673	-0.038781	-0.58508	0.617711	0.209215	0.917078	Cgref1	DOWN
ENSMUSG00000029175	0.00470695	0.0207565	-0.0808127	-0.0184497	-0.585263	0.617608	0.209287	0.917065	Slc35f6	DOWN
ENSMUSG00000104301	-0.40335	-0.298704	0.310941	-0.130371	-0.585375	0.617546	0.209331	0.917054	Wdr49	DOWN
ENSMUSG00000117183	-0.217424	0.175766	-0.177841	-0.0731665	-0.585381	0.617543	0.209333	0.917054	Gm20008	DOWN
ENSMUSG00000073594	-1.09446	0.0471007	0.295599	-0.250586	-0.585494	0.61748	0.209377	0.917054	Gm10545	DOWN
ENSMUSG00000035032	-0.0185193	0.0874654	-0.236577	-0.0558771	-0.585776	0.617322	0.209488	0.917054	Nek11	DOWN
ENSMUSG00000070493	-0.11059	-0.0423597	0.0637487	-0.0297338	-0.586214	0.617078	0.20966	0.917047	Chchd2	DOWN
ENSMUSG00000040310	0.117918	-0.240496	-0.0593997	-0.0606589	-0.586263	0.617051	0.209679	0.917047	Alx4	DOWN
ENSMUSG00000035237	-0.135335	0.0829079	-0.0601553	-0.0375274	-0.586283	0.61704	0.209687	0.917047	Lcat	DOWN
ENSMUSG00000051041	-0.068447	0.0701645	-0.0900802	-0.0294542	-0.586746	0.616782	0.209868	0.917047	Olfml1	DOWN
ENSMUSG00000030846	-0.0638404	0.0301349	-0.0140934	-0.015933	-0.586981	0.616651	0.209961	0.917047	Tial1	DOWN
ENSMUSG00000029141	0.0217135	-0.117454	0.0157186	-0.0266739	-0.587234	0.61651	0.21006	0.917047	Slc4a1ap	DOWN
ENSMUSG00000058709	0.0134553	-0.0389433	-0.00191142	-0.00913314	-0.587296	0.616475	0.210084	0.917047	Egln2	DOWN
ENSMUSG00000112547	-0.126013	-0.0177133	0.0523132	-0.0304711	-0.587427	0.616402	0.210136	0.917047	Gm47096	DOWN
ENSMUSG00000021556	-0.0603693	0.0222914	-0.00481594	-0.014298	-0.587704	0.616248	0.210244	0.916917	Golm1	DOWN
ENSMUSG00000084974	-0.251784	0.340552	-0.550417	-0.153883	-0.58775	0.616222	0.210263	0.916917	Gm15567	DOWN
ENSMUSG00000112129	-0.204258	0.0670992	-0.00583753	-0.0476656	-0.587898	0.61614	0.210321	0.916917	Pbld1	DOWN
ENSMUSG00000049036	0.0218194	-0.19885	0.0411831	-0.0452824	-0.588184	0.615981	0.210433	0.916764	Tmem121	DOWN
ENSMUSG00000102252	-0.0682914	-0.00218763	0.0226017	-0.0159591	-0.58831	0.61591	0.210482	0.916741	Snrpn	DOWN
ENSMUSG00000029657	-0.0989782	0.0171338	0.0143217	-0.0225075	-0.588526	0.61579	0.210567	0.916741	Hsph1	DOWN
ENSMUSG00000066415	-0.0766226	-0.0282053	0.0432861	-0.0205139	-0.589014	0.615519	0.210758	0.916741	Msl2	DOWN
ENSMUSG00000028420	-0.123225	-0.107204	0.102135	-0.0427645	-0.589066	0.61549	0.210779	0.916741	Tmem38b	DOWN
ENSMUSG00000109724	-0.0381773	0.266857	-0.775495	-0.182272	-0.589102	0.61547	0.210793	0.916741	Gm18194	DOWN
ENSMUSG00000020085	0.112493	-0.184719	-0.0818875	-0.0513711	-0.589498	0.61525	0.210948	0.916741	Aifm2	DOWN
ENSMUSG00000074698	-0.0223716	-0.02291	0.0200616	-0.00840667	-0.590564	0.614657	0.211367	0.916226	Csnk2a1	DOWN
ENSMUSG00000096169	0.0738967	0.0492883	-0.390749	-0.089188	-0.590853	0.614497	0.211481	0.916226	Olfr1564	DOWN
ENSMUSG00000050555	-0.39079	-0.0890541	0.185003	-0.0982801	-0.591048	0.614388	0.211557	0.916226	Hyls1	DOWN
ENSMUSG00000111928	-0.325707	0.28961	-0.328434	-0.12151	-0.591112	0.614353	0.211582	0.916226	Gm48082	DOWN
ENSMUSG00000019951	-0.0492406	0.0239965	-0.0122485	-0.0124975	-0.591121	0.614348	0.211586	0.916226	Uhrf1bp1l	DOWN
ENSMUSG00000033623	-0.0299959	0.0335899	-0.0471492	-0.0145184	-0.591176	0.614317	0.211607	0.916226	Pcgf3	DOWN
ENSMUSG00000014856	-0.129923	-0.0620434	0.0814362	-0.0368433	-0.591371	0.614209	0.211684	0.916226	Tmem208	DOWN
ENSMUSG00000060206	0.0467933	-0.135601	-0.00716509	-0.0319911	-0.591374	0.614208	0.211685	0.916226	Zfp462	DOWN
ENSMUSG00000033713	0.0445785	-0.0352909	-0.0691696	-0.0199607	-0.591971	0.613876	0.211919	0.916158	Foxn3	DOWN
ENSMUSG00000025038	0.134524	-0.174916	-0.131363	-0.0572517	-0.592003	0.613858	0.211932	0.916158	Efhc2	DOWN
ENSMUSG00000103039	0.437329	-0.308658	-0.739929	-0.203753	-0.59253	0.613566	0.212139	0.916023	Gm37123	DOWN
ENSMUSG00000027201	-0.10185	-0.0676583	0.0738598	-0.0318827	-0.592784	0.613425	0.212239	0.915961	Myef2	DOWN
ENSMUSG00000026556	0.0280373	-0.00997053	-0.0674003	-0.0164445	-0.592808	0.613411	0.212248	0.915961	Vangl2	DOWN
ENSMUSG00000031231	-0.0333525	-0.104913	0.0556509	-0.0275383	-0.592961	0.613327	0.212308	0.915961	Cox7b	DOWN
ENSMUSG00000051934	-0.0553496	0.031984	-0.021914	-0.0150932	-0.593271	0.613155	0.21243	0.915961	Spats2	DOWN
ENSMUSG00000044072	-0.0683652	0.0898049	-0.144145	-0.0409017	-0.593489	0.613034	0.212516	0.915882	Eml6	DOWN
ENSMUSG00000045083	0.0777309	-0.00155193	-0.254643	-0.059488	-0.593541	0.613005	0.212536	0.915882	Lingo2	DOWN
ENSMUSG00000097806	0.503484	-0.2931	-0.967506	-0.252374	-0.593645	0.612948	0.212577	0.915882	Gm6556	DOWN
ENSMUSG00000039599	-0.016179	-0.11614	0.0474909	-0.0282762	-0.593763	0.612882	0.212623	0.915882	Fam149b	DOWN
ENSMUSG00000078867	-0.312574	0.113344	-0.0244382	-0.0745561	-0.594168	0.612658	0.212782	0.915729	Gm14418	DOWN
ENSMUSG00000053465	-0.00412784	0.0377019	-0.114583	-0.0270029	-0.594459	0.612496	0.212897	0.91557	Hs6st3	DOWN
ENSMUSG00000042286	0.253135	-0.272494	-0.302547	-0.107302	-0.59471	0.612357	0.212995	0.91557	Stab1	DOWN
ENSMUSG00000105008	-0.0108249	-0.423605	0.135609	-0.0996071	-0.594941	0.61223	0.213086	0.91557	Gm43652	DOWN
ENSMUSG00000022359	0.0722255	-0.0532299	-0.119317	-0.0334405	-0.595324	0.612018	0.213236	0.91557	Wdyhv1	DOWN
ENSMUSG00000024146	0.0273165	-0.0900219	-0.000542004	-0.0210825	-0.595627	0.611849	0.213355	0.915503	Cript	DOWN
ENSMUSG00000025909	-0.216312	0.0560702	0.00985802	-0.0501281	-0.595655	0.611834	0.213366	0.915503	Sntg1	DOWN
ENSMUSG00000035203	0.017081	-0.0325741	-0.0101761	-0.00855641	-0.595972	0.611659	0.213491	0.915448	Epn1	DOWN
ENSMUSG00000052301	-0.0960573	-0.515553	0.227155	-0.128152	-0.596052	0.611614	0.213522	0.915448	Doc2a	DOWN
ENSMUSG00000052613	-0.025871	0.0189605	-0.0177554	-0.00822198	-0.596156	0.611557	0.213563	0.915448	Pcdh15	DOWN
ENSMUSG00000096039	-0.0949099	-0.0382325	0.0549412	-0.0260671	-0.596721	0.611244	0.213785	0.91517	D830030K20Rik	DOWN
ENSMUSG00000025499	-0.053023	-0.0595521	0.0493941	-0.0210603	-0.596988	0.611097	0.21389	0.915122	Hras	DOWN
ENSMUSG00000044475	0.0217523	-0.0426391	-0.0124761	-0.011121	-0.597886	0.6106	0.214243	0.914861	Ascc1	DOWN
ENSMUSG00000026641	0.0254735	-0.0803936	-0.00198215	-0.0189674	-0.597978	0.61055	0.214279	0.914861	Usf1	DOWN
ENSMUSG00000072966	-0.0383438	0.0387777	-0.0506459	-0.0167373	-0.598109	0.610477	0.214331	0.914861	Gprasp2	DOWN
ENSMUSG00000030301	-0.0114666	-0.0348876	0.0185813	-0.00925763	-0.598247	0.610401	0.214385	0.914861	Ccdc91	DOWN
ENSMUSG00000021771	-0.0381266	-0.0461359	0.0368377	-0.0158083	-0.598247	0.610401	0.214385	0.914861	Vdac2	DOWN
ENSMUSG00000039771	-0.0330341	0.0225091	-0.0195259	-0.010017	-0.598958	0.610008	0.214664	0.914861	Polr2j	DOWN
ENSMUSG00000002028	0.00475601	0.0197058	-0.080646	-0.0187281	-0.599139	0.609908	0.214735	0.914861	Kmt2a	DOWN
ENSMUSG00000001017	-0.0571213	-0.0354198	0.0397351	-0.017602	-0.599828	0.609528	0.215006	0.91473	Chtop	DOWN
ENSMUSG00000015971	0.0158888	-0.0679864	0.00476803	-0.0157765	-0.599832	0.609526	0.215008	0.91473	Actr8	DOWN
ENSMUSG00000078716	0.0221658	-0.0166461	-0.0365552	-0.0103452	-0.600014	0.609425	0.215079	0.91473	Tmem8b	DOWN
ENSMUSG00000103707	-0.283584	0.157454	-0.104417	-0.0768489	-0.600097	0.60938	0.215112	0.91473	Pcdha6	DOWN
ENSMUSG00000100546	-0.392975	0.20059	-0.116514	-0.102966	-0.600452	0.609184	0.215251	0.914624	Gm29483	DOWN
ENSMUSG00000052921	0.140962	-0.0325828	-0.390019	-0.0938798	-0.600581	0.609113	0.215302	0.914604	Arhgef15	DOWN
ENSMUSG00000079737	-0.00115217	0.179911	-0.608484	-0.143242	-0.600793	0.608996	0.215385	0.914604	Bfar	DOWN
ENSMUSG00000038141	-0.0627617	-0.00812926	0.0248443	-0.0153489	-0.600834	0.608974	0.215402	0.914604	Tmem181a	DOWN
ENSMUSG00000031847	-0.13909	-0.032928	0.0654747	-0.0355145	-0.601258	0.608739	0.215569	0.914449	1700030J22Rik	DOWN
ENSMUSG00000021768	0.387249	-0.212199	-0.786867	-0.203939	-0.601655	0.608521	0.215725	0.914366	Dusp13	DOWN
ENSMUSG00000090336	-0.122845	0.135927	-0.194299	-0.0604058	-0.602191	0.608225	0.215935	0.914087	Cfap97d2	DOWN
ENSMUSG00000037415	0.0099759	0.0140621	-0.0787429	-0.018235	-0.602273	0.608181	0.215967	0.914087	Ranbp10	DOWN
ENSMUSG00000051331	-0.00983458	0.0484117	-0.138204	-0.033209	-0.602436	0.608091	0.216032	0.914048	Cacna1c	DOWN
ENSMUSG00000022696	-0.0407448	0.0710855	-0.1411	-0.0369198	-0.602452	0.608082	0.216038	0.914048	Sidt1	DOWN
ENSMUSG00000026753	-0.0418484	-0.0786017	0.0508418	-0.0232028	-0.602473	0.608071	0.216046	0.914048	Ppp6c	DOWN
ENSMUSG00000028743	-0.124309	-0.159094	0.122934	-0.0534898	-0.602489	0.608062	0.216052	0.914048	Akr7a5	DOWN
ENSMUSG00000038486	-0.0133367	-0.0159872	0.0127385	-0.00552849	-0.603187	0.607677	0.216327	0.913838	Sv2a	DOWN
ENSMUSG00000105012	-0.165523	0.10368	-0.0821449	-0.0479958	-0.603221	0.607658	0.21634	0.913838	Gm42813	DOWN
ENSMUSG00000024403	-0.063975	-0.0220731	0.0344378	-0.0172034	-0.603344	0.607591	0.216389	0.913838	Atp6v1g2	DOWN
ENSMUSG00000031712	-0.059909	0.202714	-0.532937	-0.130044	-0.604182	0.60713	0.216718	0.91359	Il15	DOWN
ENSMUSG00000026426	0.0131236	-0.00147796	-0.0409202	-0.00975819	-0.604555	0.606925	0.216865	0.91359	Arl8a	DOWN
ENSMUSG00000024072	-0.102255	-0.028887	0.0508951	-0.0267491	-0.604859	0.606758	0.216985	0.91359	Yipf4	DOWN
ENSMUSG00000006463	0.00589476	-0.0574005	0.0114254	-0.0133601	-0.605132	0.606608	0.217092	0.91359	Zdhhc24	DOWN
ENSMUSG00000063281	0.0204166	-0.0118023	-0.0406314	-0.0106724	-0.605282	0.606525	0.217151	0.91359	Zfp35	DOWN
ENSMUSG00000024033	0.058226	-0.0399984	-0.103903	-0.0285585	-0.605683	0.606305	0.217309	0.91359	Rsph1	DOWN
ENSMUSG00000032313	-0.0972793	0.1041	-0.146043	-0.0464077	-0.60617	0.606038	0.2175	0.913508	Tmem266	DOWN
ENSMUSG00000019647	0.019796	0.00115	-0.0717424	-0.0169322	-0.606263	0.605987	0.217537	0.913508	Sema6a	DOWN
ENSMUSG00000093673	0.0175307	0.090082	-0.364099	-0.0854953	-0.606921	0.605625	0.217796	0.913297	Gm20644	DOWN
ENSMUSG00000021694	0.00382275	0.017636	-0.0725896	-0.0170436	-0.607447	0.605337	0.218003	0.913109	Ercc8	DOWN
ENSMUSG00000021374	-0.0588492	0.0788465	-0.133222	-0.0377414	-0.607538	0.605287	0.218039	0.913109	Nup153	DOWN
ENSMUSG00000021752	-0.0445773	-0.0366002	0.0350375	-0.01538	-0.607576	0.605266	0.218054	0.913109	Kctd6	DOWN
ENSMUSG00000001827	0.18486	-0.272437	-0.16395	-0.0838424	-0.607761	0.605165	0.218126	0.913109	Folr1	DOWN
ENSMUSG00000044442	-0.0837889	-0.0495512	0.0563895	-0.0256502	-0.607915	0.60508	0.218187	0.913109	N6amt1	DOWN
ENSMUSG00000029330	-0.0449811	0.0224691	-0.0130335	-0.0118485	-0.608233	0.604906	0.218312	0.913109	Cds1	DOWN
ENSMUSG00000031189	0.0164244	0.0236435	-0.133582	-0.0311715	-0.60825	0.604896	0.218319	0.913109	Aff2	DOWN
ENSMUSG00000085071	-0.434368	0.470744	-0.671616	-0.211747	-0.60838	0.604825	0.21837	0.913109	Gm14066	DOWN
ENSMUSG00000032977	0.0544189	-0.0511172	-0.0764775	-0.0243919	-0.608585	0.604713	0.218451	0.913109	Fam207a	DOWN
ENSMUSG00000025872	-0.0117796	0.0144607	-0.0229122	-0.00674372	-0.608718	0.60464	0.218503	0.913109	Thoc3	DOWN
ENSMUSG00000027246	-0.0971677	-0.0298588	0.0495272	-0.0258331	-0.609343	0.604298	0.218749	0.913109	Ell3	DOWN
ENSMUSG00000044378	0.498685	-1.00758	-0.286265	-0.265054	-0.609388	0.604273	0.218767	0.913109	Slc15a5	DOWN
ENSMUSG00000019907	-0.0653317	-0.0337999	0.0413064	-0.0192751	-0.609415	0.604258	0.218777	0.913109	Ppp1r12a	DOWN
ENSMUSG00000032773	-0.0043746	0.0160929	-0.044021	-0.0107676	-0.610222	0.603816	0.219095	0.913109	Chrm1	DOWN
ENSMUSG00000044835	-0.018934	0.0576895	-0.149549	-0.0369312	-0.610458	0.603687	0.219188	0.913109	Ankrd45	DOWN
ENSMUSG00000101768	-0.133338	-0.0712514	0.0853462	-0.0397477	-0.6109	0.603445	0.219362	0.913109	Gm28694	DOWN
ENSMUSG00000032480	-0.00985398	-0.0111094	0.00900941	-0.00398467	-0.612354	0.602651	0.219934	0.912549	Dhx30	DOWN
ENSMUSG00000002129	0.0103329	-0.0103382	-0.013874	-0.00462641	-0.612852	0.602378	0.220131	0.912514	Sf3a1	DOWN
ENSMUSG00000046947	0.0496321	-0.0540756	-0.061514	-0.0219858	-0.612874	0.602366	0.220139	0.912514	Adck2	DOWN
ENSMUSG00000025781	-0.0400354	-0.0303083	0.0300415	-0.0134341	-0.612913	0.602345	0.220155	0.912514	Atp5c1	DOWN
ENSMUSG00000026185	0.123157	-0.0752684	-0.242119	-0.0647432	-0.61323	0.602172	0.22028	0.912514	Igfbp5	DOWN
ENSMUSG00000033016	-0.0466137	0.0867352	-0.183892	-0.0479235	-0.613412	0.602072	0.220351	0.912514	Nfatc1	DOWN
ENSMUSG00000040840	-0.152766	0.068521	-0.0334405	-0.0392287	-0.613469	0.602042	0.220374	0.912514	4930579G18Rik	DOWN
ENSMUSG00000039057	-0.0501861	0.0636904	-0.10489	-0.030462	-0.613482	0.602035	0.220379	0.912514	Myo16	DOWN
ENSMUSG00000102969	0.0552273	-0.734597	0.159662	-0.173236	-0.613669	0.601932	0.220453	0.912514	Gm33366	DOWN
ENSMUSG00000006699	-0.0321053	-0.0191585	0.0215176	-0.00991538	-0.613775	0.601874	0.220494	0.912514	Cdc42	DOWN
ENSMUSG00000028864	0.0176503	0.0103111	-0.0949469	-0.0223285	-0.61391	0.601801	0.220547	0.912514	Hgf	DOWN
ENSMUSG00000045210	-0.0492399	0.014021	-0.000105036	-0.0117746	-0.614178	0.601654	0.220653	0.912514	Vcpip1	DOWN
ENSMUSG00000021950	0.482086	-0.59806	-0.526814	-0.214263	-0.614319	0.601578	0.220708	0.912514	Anxa8	DOWN
ENSMUSG00000036825	-0.0650606	-0.045507	0.0469137	-0.021218	-0.614473	0.601493	0.220769	0.912514	Ssx2ip	DOWN
ENSMUSG00000074733	0.0234045	0.0267606	-0.170234	-0.0400231	-0.614673	0.601384	0.220848	0.912514	Zfp950	DOWN
ENSMUSG00000005510	-0.00494943	-0.0659073	0.0226251	-0.0160772	-0.614673	0.601384	0.220848	0.912514	Ndufs3	DOWN
ENSMUSG00000091455	-0.2764	-0.119864	0.160554	-0.0785701	-0.61471	0.601364	0.220863	0.912514	Otogl	DOWN
ENSMUSG00000046605	-0.00766463	0.0424223	-0.128151	-0.0311312	-0.61501	0.6012	0.220981	0.912514	B3gntl1	DOWN
ENSMUSG00000052105	-0.00222657	0.0741529	-0.256235	-0.0614362	-0.6152	0.601097	0.221055	0.912514	Mtcl1	DOWN
ENSMUSG00000089940	0.0620807	-0.0411419	-0.116453	-0.0318381	-0.615255	0.601067	0.221077	0.912514	Gm4117	DOWN
ENSMUSG00000064181	0.0329168	-0.0994498	-0.00601849	-0.0241838	-0.615747	0.600799	0.221271	0.912514	Rab3ip	DOWN
ENSMUSG00000041935	-0.0462964	0.0533405	-0.0817432	-0.0248997	-0.615777	0.600782	0.221283	0.912514	AW549877	DOWN
ENSMUSG00000050010	-0.223918	0.491981	-1.14223	-0.291388	-0.616095	0.600609	0.221408	0.912514	Shisa3	DOWN
ENSMUSG00000111202	-0.0710864	0.146472	-0.329982	-0.0848654	-0.616249	0.600525	0.221469	0.912514	Gm48275	DOWN
ENSMUSG00000026141	-0.144009	-0.156841	0.128593	-0.057419	-0.616878	0.600183	0.221717	0.912343	Col19a1	DOWN
ENSMUSG00000062761	0.0251945	-0.0325374	-0.0265839	-0.011309	-0.616881	0.600181	0.221718	0.912343	Zfp512	DOWN
ENSMUSG00000075700	-0.0732058	-0.0187152	0.0343866	-0.0191781	-0.617452	0.59987	0.221943	0.912184	Selenot	DOWN
ENSMUSG00000062691	-0.0171204	-0.0778746	0.0347196	-0.0200918	-0.617504	0.599842	0.221963	0.912184	Cebpzos	DOWN
ENSMUSG00000068798	-0.129861	0.0280898	0.00942368	-0.0307825	-0.617733	0.599717	0.222053	0.912177	Rap1a	DOWN
ENSMUSG00000104969	-0.434368	0.152481	-0.0384804	-0.106789	-0.617929	0.59961	0.222131	0.912121	Gm43445	DOWN
ENSMUSG00000039318	-0.0119589	0.0181668	-0.0344903	-0.00942749	-0.618058	0.59954	0.222182	0.912097	Rab3gap2	DOWN
ENSMUSG00000026826	-0.0696011	-0.14891	0.0888857	-0.0432085	-0.618124	0.599504	0.222208	0.912097	Nr4a2	DOWN
ENSMUSG00000052337	-0.0096055	-0.0307517	0.015543	-0.00827141	-0.618157	0.599487	0.22222	0.912097	Immt	DOWN
ENSMUSG00000117148	0.0944588	-0.0644407	-0.175105	-0.0483623	-0.618202	0.599462	0.222238	0.912097	Vmn1r229	DOWN
ENSMUSG00000025759	-0.111901	0.0330267	-0.0020919	-0.0269887	-0.618302	0.599408	0.222278	0.912097	Mfsd8	DOWN
ENSMUSG00000026786	-0.0960618	-0.0298588	0.0484482	-0.0258241	-0.618317	0.5994	0.222283	0.912097	Apbb1ip	DOWN
ENSMUSG00000026806	-0.000424053	-0.171532	0.0482964	-0.04122	-0.618391	0.599359	0.222313	0.912097	Ddx31	DOWN
ENSMUSG00000028274	-0.0459178	-0.0102409	0.0205301	-0.0118762	-0.618577	0.599258	0.222386	0.912097	Rngtt	DOWN
ENSMUSG00000041975	-0.0797541	0.0174998	0.0054286	-0.0189419	-0.618913	0.599075	0.222519	0.912097	Mettl8	DOWN
ENSMUSG00000027894	-0.00587578	0.0244944	-0.0708881	-0.0174231	-0.619305	0.598862	0.222673	0.912084	Slc6a17	DOWN
ENSMUSG00000086454	0.270164	-0.501153	-0.185364	-0.138785	-0.619921	0.598527	0.222916	0.912084	Platr14	DOWN
ENSMUSG00000115936	0.11798	-0.0974051	-0.190493	-0.0566396	-0.620018	0.598475	0.222954	0.912084	4833415N18Rik	DOWN
ENSMUSG00000029627	-0.0353376	-0.140301	0.0652561	-0.0367942	-0.620018	0.598475	0.222954	0.912084	Zkscan14	DOWN
ENSMUSG00000112959	-0.457849	-0.152576	0.236614	-0.124604	-0.620038	0.598464	0.222962	0.912084	Gm32834	DOWN
ENSMUSG00000029401	0.0125431	0.0131176	-0.088483	-0.0209408	-0.620072	0.598446	0.222975	0.912084	Rilpl2	DOWN
ENSMUSG00000030114	0.0127901	-0.417249	0.104942	-0.0998389	-0.62043	0.598251	0.223117	0.912084	Klrg1	DOWN
ENSMUSG00000110010	0.170824	0.043805	-0.752885	-0.179418	-0.620679	0.598116	0.223214	0.912084	Gm45629	DOWN
ENSMUSG00000047230	0.00368929	-0.168161	0.0434893	-0.0403276	-0.620986	0.597949	0.223336	0.912084	Cldn2	DOWN
ENSMUSG00000042359	-0.00705924	0.0213042	-0.0567452	-0.0141667	-0.62109	0.597893	0.223377	0.912084	Osbpl6	DOWN
ENSMUSG00000034009	0.0397829	-0.211483	0.0210661	-0.0502112	-0.621299	0.59778	0.223459	0.912084	Rxfp1	DOWN
ENSMUSG00000111474	-0.181962	0.253257	-0.456662	-0.128456	-0.621536	0.597651	0.223553	0.912084	Gm32926	DOWN
ENSMUSG00000091177	-0.133338	0.221197	-0.448992	-0.120378	-0.621864	0.597473	0.223682	0.912084	Gm15494	DOWN
ENSMUSG00000116957	0.588703	-0.313035	-1.28519	-0.336506	-0.621924	0.59744	0.223705	0.912084	Gm34680	DOWN
ENSMUSG00000073374	-0.0325447	0.365342	-1.22552	-0.297575	-0.622568	0.597091	0.223959	0.912021	C030034I22Rik	DOWN
ENSMUSG00000087700	-0.0551906	0.0580014	-0.0835881	-0.0269258	-0.622596	0.597076	0.22397	0.912021	Gm15283	DOWN
ENSMUSG00000027843	0.130126	-0.289968	-0.066921	-0.0755875	-0.622898	0.596912	0.224089	0.911998	Ptpn22	DOWN
ENSMUSG00000019794	0.0253357	0.0162222	-0.144851	-0.0344312	-0.622932	0.596894	0.224103	0.911998	Katna1	DOWN
ENSMUSG00000031608	-0.066577	-0.051947	0.0499897	-0.0228447	-0.62313	0.596787	0.224181	0.911972	Galnt7	DOWN
ENSMUSG00000028331	0.0386754	-0.0851616	-0.0203993	-0.0222952	-0.623445	0.596616	0.224305	0.911795	Trmo	DOWN
ENSMUSG00000025272	-0.0149964	0.0118166	-0.0129337	-0.00537115	-0.623502	0.596585	0.224328	0.911795	Tro	DOWN
ENSMUSG00000049106	-0.0117556	0.0214416	-0.0462301	-0.0121814	-0.623526	0.596572	0.224337	0.911795	Dcaf5	DOWN
ENSMUSG00000063268	0.161203	-0.218662	-0.164462	-0.0739736	-0.623594	0.596535	0.224364	0.911795	Parp10	DOWN
ENSMUSG00000107335	-0.07841	-0.8654	0.30094	-0.21429	-0.623879	0.596381	0.224476	0.911795	Gm43372	DOWN
ENSMUSG00000033883	-0.0863911	0.0752456	-0.0912842	-0.0341432	-0.624046	0.59629	0.224542	0.911795	Zfp267	DOWN
ENSMUSG00000025255	0.0771222	-0.024979	-0.208853	-0.0522365	-0.624306	0.596149	0.224645	0.911795	Zfhx4	DOWN
ENSMUSG00000020629	0.00557389	-0.145674	0.0351734	-0.0349756	-0.62451	0.596039	0.224725	0.911795	Adi1	DOWN
ENSMUSG00000021884	0.023717	-0.137617	0.0155475	-0.0327842	-0.624824	0.595869	0.224849	0.911795	Hacl1	DOWN
ENSMUSG00000117679	-0.0185402	0.053105	-0.140527	-0.0353208	-0.624893	0.595832	0.224876	0.911795	Apbb3	DOWN
ENSMUSG00000026974	0.0173261	-0.0551023	-0.00273337	-0.0135032	-0.625421	0.595546	0.225084	0.911743	Zmynd19	DOWN
ENSMUSG00000032966	-0.0572237	-0.0245485	0.0325454	-0.0164089	-0.625538	0.595483	0.225131	0.911743	Fkbp1a	DOWN
ENSMUSG00000022897	0.0080142	0.00676587	-0.0518396	-0.0123532	-0.625588	0.595456	0.22515	0.911743	Dyrk1a	DOWN
ENSMUSG00000100417	-0.183712	0.119997	-0.1075	-0.0570715	-0.625601	0.595449	0.225155	0.911743	Gm28578	DOWN
ENSMUSG00000097274	0.0771292	-0.0790931	-0.104676	-0.0355466	-0.625601	0.595449	0.225156	0.911743	Gm47512	DOWN
ENSMUSG00000035873	0.0533626	-0.0965114	-0.0387677	-0.0273055	-0.625659	0.595418	0.225178	0.911743	Pawr	DOWN
ENSMUSG00000039763	-0.106271	0.00935701	0.0207503	-0.025388	-0.625703	0.595394	0.225196	0.911743	Dnajc28	DOWN
ENSMUSG00000017843	-0.0476246	0.00120411	0.0119709	-0.0114832	-0.626265	0.59509	0.225417	0.911743	Ppp2r5c	DOWN
ENSMUSG00000033610	-0.0760207	-0.0273515	0.0401092	-0.0210876	-0.626307	0.595067	0.225434	0.911743	Pank1	DOWN
ENSMUSG00000032527	0.0365141	-0.0853015	-0.0174532	-0.0220802	-0.626547	0.594938	0.225529	0.911743	Pccb	DOWN
ENSMUSG00000074037	-0.540023	-0.374259	0.381287	-0.177665	-0.62659	0.594914	0.225546	0.911743	Mc1r	DOWN
ENSMUSG00000070806	-0.172793	0.0718554	-0.0325065	-0.0444814	-0.627583	0.594378	0.225937	0.911455	Zmynd12	DOWN
ENSMUSG00000118245	-0.106186	-0.320905	0.163185	-0.0879684	-0.628161	0.594066	0.226166	0.911384	Gm30082	DOWN
ENSMUSG00000062040	-0.0142949	-0.124338	0.0450956	-0.0311791	-0.628174	0.594059	0.226171	0.911384	Zfp27	DOWN
ENSMUSG00000037926	-0.066857	0.0631469	-0.0837458	-0.029152	-0.628191	0.59405	0.226177	0.911384	Ssh2	DOWN
ENSMUSG00000030428	-0.0283833	-0.0207036	0.0204826	-0.00953478	-0.628466	0.593901	0.226286	0.911384	Ttyh1	DOWN
ENSMUSG00000028271	0.0272486	-0.106168	0.00180583	-0.0257045	-0.628523	0.59387	0.226308	0.911384	Gtf2b	DOWN
ENSMUSG00000031149	0.0263723	-0.0289774	-0.033793	-0.0121327	-0.628553	0.593854	0.22632	0.911384	Praf2	DOWN
ENSMUSG00000000326	0.037422	-0.0443446	-0.0445393	-0.017154	-0.628627	0.593814	0.226349	0.911384	Comt	DOWN
ENSMUSG00000022044	0.0185414	0.00315751	-0.0784822	-0.0189277	-0.628692	0.593779	0.226375	0.911384	Stmn4	DOWN
ENSMUSG00000104837	-0.260524	-0.177359	0.181818	-0.0853547	-0.628872	0.593682	0.226446	0.911384	Gm42520	DOWN
ENSMUSG00000009731	0.106484	-0.14307	-0.111445	-0.0493438	-0.629008	0.593609	0.2265	0.911384	Kcnd1	DOWN
ENSMUSG00000036580	0.0233062	-0.115657	0.00893557	-0.027805	-0.630194	0.592969	0.226968	0.911217	Spg20	DOWN
ENSMUSG00000015243	0.0938429	-0.0111422	-0.313646	-0.0769819	-0.630216	0.592957	0.226976	0.911217	Abca1	DOWN
ENSMUSG00000038132	0.151563	-0.333378	-0.0831421	-0.088319	-0.630787	0.59265	0.227202	0.911217	Rbm24	DOWN
ENSMUSG00000025139	-0.00845551	-0.0361851	0.0160718	-0.00952294	-0.630879	0.5926	0.227238	0.911217	Tollip	DOWN
ENSMUSG00000022391	0.00107781	0.00795464	-0.033005	-0.00799085	-0.631007	0.592531	0.227289	0.911217	Rangap1	DOWN
ENSMUSG00000040236	0.0532222	-0.0932248	-0.0411566	-0.0270531	-0.631201	0.592427	0.227365	0.911217	Trappc5	DOWN
ENSMUSG00000103473	0.0111213	-0.26994	0.062971	-0.0652826	-0.631252	0.592399	0.227386	0.911217	Gm37696	DOWN
ENSMUSG00000090576	0.343881	-0.215495	-0.699202	-0.190272	-0.631344	0.59235	0.227422	0.911217	Gm17055	DOWN
ENSMUSG00000043333	-0.107776	-0.100518	0.0873344	-0.0403197	-0.631362	0.59234	0.227429	0.911217	Rhbdl2	DOWN
ENSMUSG00000048707	0.140902	-0.242525	-0.111595	-0.0710728	-0.631616	0.592203	0.227529	0.911217	Tprn	DOWN
ENSMUSG00000056222	0.000784135	0.0132831	-0.0519614	-0.0126314	-0.631782	0.592114	0.227595	0.911217	Spock1	DOWN
ENSMUSG00000085084	-0.104131	-0.106699	0.0883089	-0.0408402	-0.632409	0.591777	0.227842	0.911217	4930570G19Rik	DOWN
ENSMUSG00000047084	0.0178416	-0.0471277	-0.00665414	-0.0119801	-0.632423	0.591769	0.227848	0.911217	Ngrn	DOWN
ENSMUSG00000004798	-0.0911589	0.0439671	-0.0268471	-0.0246796	-0.632444	0.591758	0.227856	0.911217	Ulk2	DOWN
ENSMUSG00000040234	0.0195096	-0.0805667	0.00240552	-0.0195505	-0.6326	0.591674	0.227918	0.911217	Tm7sf3	DOWN
ENSMUSG00000043311	0.06252	-0.0429954	-0.119849	-0.0334413	-0.632621	0.591663	0.227926	0.911217	D17H6S53E	DOWN
ENSMUSG00000021219	0.00790553	0.0658525	-0.271429	-0.0658903	-0.632819	0.591556	0.228004	0.911217	Rgs6	DOWN
ENSMUSG00000028149	-0.00808204	0.0166663	-0.0393716	-0.0102625	-0.63296	0.59148	0.22806	0.911217	Rap1gds1	DOWN
ENSMUSG00000015944	0.0243222	-0.00478816	-0.0763676	-0.0189445	-0.633257	0.591321	0.228177	0.911217	Castor2	DOWN
ENSMUSG00000041954	0.0833745	-0.0302377	-0.223474	-0.0567791	-0.63392	0.590964	0.228439	0.911217	Tnfrsf18	DOWN
ENSMUSG00000024580	-0.0194127	0.0366058	-0.0828742	-0.0218937	-0.634358	0.590729	0.228612	0.910954	Grpel2	DOWN
ENSMUSG00000015087	0.0169953	-0.00565737	-0.047012	-0.0118914	-0.6346	0.590599	0.228707	0.910838	Rabl6	DOWN
ENSMUSG00000045658	0.0456701	-0.0565455	-0.0530157	-0.021297	-0.63575	0.589982	0.229161	0.910462	Pid1	DOWN
ENSMUSG00000001173	-0.010934	0.0377249	-0.109296	-0.0275017	-0.635993	0.589852	0.229257	0.910462	Ocrl	DOWN
ENSMUSG00000024479	-0.114353	0.00363599	0.027177	-0.0278466	-0.636004	0.589846	0.229262	0.910462	Mal2	DOWN
ENSMUSG00000041552	0.027475	0.0387438	-0.240507	-0.0580962	-0.636576	0.589539	0.229487	0.910462	Ptchd1	DOWN
ENSMUSG00000004633	0.0348467	-0.0946196	-0.0125162	-0.0240964	-0.63714	0.589236	0.22971	0.910271	Chn2	DOWN
ENSMUSG00000032482	-0.0688084	-0.154275	0.0876539	-0.0451433	-0.637309	0.589146	0.229777	0.910271	Cspg5	DOWN
ENSMUSG00000051351	-0.126771	0.0172054	0.0176244	-0.0306469	-0.637654	0.588961	0.229913	0.910158	Zfp46	DOWN
ENSMUSG00000021594	-0.0074726	0.0525365	-0.175863	-0.0435998	-0.637769	0.5889	0.229959	0.910158	Srd5a1	DOWN
ENSMUSG00000090129	-0.573566	-0.304809	0.352209	-0.175388	-0.637843	0.58886	0.229988	0.910158	Olfr287	DOWN
ENSMUSG00000032349	-0.00680936	-0.0242582	0.0113773	-0.00656344	-0.637982	0.588785	0.230043	0.910158	Elovl5	DOWN
ENSMUSG00000069793	-0.125249	-0.0656351	0.0764017	-0.0381607	-0.638028	0.588761	0.230061	0.910158	Slfn9	DOWN
ENSMUSG00000076432	-0.0471387	-0.0596618	0.0441454	-0.020885	-0.638382	0.588571	0.230201	0.910144	Ywhaq	DOWN
ENSMUSG00000108878	-0.264458	-0.0306656	0.0939032	-0.0670735	-0.638555	0.588479	0.230269	0.910133	Gm49493	DOWN
ENSMUSG00000034203	-0.095236	-0.14224	0.097153	-0.0467743	-0.638716	0.588392	0.230333	0.910133	Chchd4	DOWN
ENSMUSG00000046637	-0.0907856	0.114735	-0.201551	-0.0592007	-0.638905	0.588291	0.230408	0.910133	Ttc34	DOWN
ENSMUSG00000074646	-0.383491	-0.0862127	0.165446	-0.101419	-0.639277	0.588092	0.230555	0.910077	6430550D23Rik	DOWN
ENSMUSG00000047904	-0.122313	-0.153409	0.113872	-0.0539502	-0.639298	0.588081	0.230563	0.910077	Sstr2	DOWN
ENSMUSG00000039842	0.00766704	0.0304635	-0.141786	-0.0345518	-0.639618	0.58791	0.230689	0.909962	Mcph1	DOWN
ENSMUSG00000067367	0.0499319	-0.1207	-0.0240729	-0.0316135	-0.639935	0.58774	0.230815	0.909785	Lyar	DOWN
ENSMUSG00000000708	0.0198642	0.0135411	-0.122685	-0.0297598	-0.640019	0.587695	0.230848	0.909785	Kat2b	DOWN
ENSMUSG00000026341	-0.0554249	-0.015171	0.0256392	-0.0149856	-0.640371	0.587507	0.230987	0.909761	Actr3	DOWN
ENSMUSG00000066442	-0.06269	0.0698233	-0.111081	-0.0346493	-0.6408	0.587278	0.231156	0.909634	Mthfs	DOWN
ENSMUSG00000003316	0.00867107	0.017391	-0.0964896	-0.0234758	-0.64153	0.586888	0.231445	0.909475	Glg1	DOWN
ENSMUSG00000017631	-0.0185556	0.0313687	-0.0680946	-0.0184272	-0.641778	0.586755	0.231543	0.909471	Abr	DOWN
ENSMUSG00000057858	-0.0174893	-0.0760594	0.0328957	-0.0202177	-0.642193	0.586534	0.231707	0.909471	Fam204a	DOWN
ENSMUSG00000087301	-0.169988	-0.234214	0.165426	-0.0795919	-0.642368	0.586441	0.231776	0.909471	Gm13629	DOWN
ENSMUSG00000033985	-0.0766909	0.0427531	-0.0333488	-0.0224289	-0.642474	0.586384	0.231818	0.909471	Tesk2	DOWN
ENSMUSG00000097075	0.234639	-0.0915225	-0.628688	-0.161857	-0.643082	0.58606	0.232058	0.909434	Cdiptos	DOWN
ENSMUSG00000019899	0.026959	-0.0149356	-0.0612499	-0.0164088	-0.64413	0.585501	0.232473	0.90901	Lama2	DOWN
ENSMUSG00000024560	-0.0439277	-0.021185	0.0255751	-0.0131792	-0.644172	0.585479	0.232489	0.90901	Cxxc1	DOWN
ENSMUSG00000078896	-0.0406969	0.136949	-0.403794	-0.102514	-0.644217	0.585455	0.232507	0.90901	Zfp965	DOWN
ENSMUSG00000097877	-0.137501	0.0925155	-0.0906948	-0.0452269	-0.644404	0.585355	0.232581	0.90901	Gm26703	DOWN
ENSMUSG00000053178	-0.683748	0.0447805	0.136991	-0.167326	-0.644602	0.585249	0.232659	0.90901	Mterf1b	DOWN
ENSMUSG00000031753	0.0422409	-0.0636292	-0.0408471	-0.0207452	-0.644812	0.585137	0.232742	0.908952	Cog4	DOWN
ENSMUSG00000026274	0.0176406	-0.155917	0.0241931	-0.0380278	-0.644813	0.585137	0.232742	0.908952	Pask	DOWN
ENSMUSG00000021686	-0.0631161	-0.0121174	0.0255244	-0.0165697	-0.645113	0.584977	0.232861	0.908941	Ap3b1	DOWN
ENSMUSG00000067578	-1.61046	0.514209	-0.122618	-0.406289	-0.64539	0.58483	0.232971	0.908811	Cbln4	DOWN
ENSMUSG00000014791	-0.0329674	-0.453295	0.143432	-0.114277	-0.645659	0.584686	0.233077	0.908757	Elmo3	DOWN
ENSMUSG00000038175	0.0120382	0.00685121	-0.0707841	-0.0172982	-0.645822	0.5846	0.233141	0.908707	Mylip	DOWN
ENSMUSG00000050397	0.134524	-0.0676473	-0.324053	-0.0857257	-0.646069	0.584468	0.233239	0.908672	Foxl2	DOWN
ENSMUSG00000010290	-0.0650697	0.012331	0.00493903	-0.0159332	-0.646097	0.584453	0.23325	0.908672	AI597479	DOWN
ENSMUSG00000022354	-0.0355857	-0.0905238	0.0479998	-0.0260365	-0.646512	0.584233	0.233414	0.908559	Ndufb9	DOWN
ENSMUSG00000022090	0.225749	-0.489251	-0.137383	-0.133628	-0.647388	0.583767	0.23376	0.908172	Pdlim2	DOWN
ENSMUSG00000038170	-0.0168384	0.0354289	-0.0881566	-0.0231887	-0.64742	0.58375	0.233773	0.908172	Pde4dip	DOWN
ENSMUSG00000020486	0.0599422	-0.130566	-0.036234	-0.0356192	-0.647671	0.583616	0.233873	0.908107	Septin4	DOWN
ENSMUSG00000050141	0.211666	-0.255168	-0.26086	-0.101454	-0.647985	0.58345	0.233997	0.907981	Fam205c	DOWN
ENSMUSG00000035248	0.0167056	-0.014792	-0.0274685	-0.00851834	-0.648665	0.583088	0.234266	0.907654	Tut7	DOWN
ENSMUSG00000029125	-0.0448107	-0.0729003	0.0471375	-0.0235245	-0.648959	0.582932	0.234382	0.907575	Stx18	DOWN
ENSMUSG00000025019	0.0348006	0.00917838	-0.168318	-0.0414464	-0.648962	0.582931	0.234383	0.907575	Lcor	DOWN
ENSMUSG00000072676	0.115091	-0.0316268	-0.352126	-0.0895541	-0.649184	0.582813	0.234471	0.907575	Tmem254a	DOWN
ENSMUSG00000097413	0.211619	-0.59998	-0.0745185	-0.154293	-0.64922	0.582794	0.234485	0.907575	A830052D11Rik	DOWN
ENSMUSG00000037112	0.0320173	0.00940215	-0.158473	-0.0390178	-0.649395	0.582701	0.234554	0.907575	Sik2	DOWN
ENSMUSG00000067377	0.00442569	-0.130751	0.0293846	-0.0323136	-0.649606	0.582589	0.234638	0.907575	Tspan6	DOWN
ENSMUSG00000052144	-0.125752	-0.0157734	0.0444149	-0.0323702	-0.649756	0.582509	0.234697	0.907575	Ppp4r2	DOWN
ENSMUSG00000087143	-0.138938	0.0381272	-0.00346042	-0.0347571	-0.6502	0.582274	0.234873	0.907575	A830082K12Rik	DOWN
ENSMUSG00000013698	0.023175	-0.10062	0.0026811	-0.0249214	-0.650536	0.582095	0.235006	0.907513	Pea15a	DOWN
ENSMUSG00000021418	-0.044816	-0.342934	0.122088	-0.088554	-0.651085	0.581805	0.235223	0.907398	Rpp40	DOWN
ENSMUSG00000034683	-0.252181	-0.0702089	0.115177	-0.0690709	-0.651314	0.581683	0.235313	0.907294	Ppp1r1c	DOWN
ENSMUSG00000040125	-0.0370635	0.0860447	-0.22682	-0.0592795	-0.651447	0.581613	0.235366	0.907268	Gpr26	DOWN
ENSMUSG00000020534	-0.171927	-0.0988324	0.107338	-0.0544738	-0.651507	0.581581	0.23539	0.907268	Shmt1	DOWN
ENSMUSG00000060126	-0.065139	-0.0486115	0.0460206	-0.0225766	-0.65196	0.581341	0.235569	0.907098	Tpt1	DOWN
ENSMUSG00000061808	0.0567178	-0.325084	0.0281983	-0.0800559	-0.651973	0.581334	0.235574	0.907098	Ttr	DOWN
ENSMUSG00000057706	-0.068917	-0.138366	0.0807904	-0.0421641	-0.652053	0.581292	0.235606	0.907098	Mex3b	DOWN
ENSMUSG00000073077	0.038299	-0.162484	0.00297359	-0.0404039	-0.652875	0.580857	0.235931	0.907035	Cfap47	DOWN
ENSMUSG00000028737	0.0752639	-0.122683	-0.0682752	-0.0385647	-0.653177	0.580697	0.236051	0.907023	Aldh4a1	DOWN
ENSMUSG00000097305	0.00625572	-0.525071	0.126478	-0.130779	-0.653316	0.580623	0.236106	0.907023	Gm17276	DOWN
ENSMUSG00000044229	-0.0134547	0.0313912	-0.0834218	-0.0218284	-0.653408	0.580575	0.236142	0.907023	Nxpe4	DOWN
ENSMUSG00000105287	0.0201962	0.0758202	-0.372952	-0.0923118	-0.653601	0.580473	0.236218	0.907023	Gm43577	DOWN
ENSMUSG00000063765	0.0583768	-0.198691	-0.0103958	-0.0502367	-0.653815	0.580359	0.236303	0.907023	Chadl	DOWN
ENSMUSG00000033174	-0.00972751	0.0140844	-0.0285902	-0.00807777	-0.654247	0.580131	0.236474	0.906986	Mgll	DOWN
ENSMUSG00000026241	0.0491307	-0.0369902	-0.0936103	-0.0271566	-0.654406	0.580047	0.236537	0.90694	Nppc	DOWN
ENSMUSG00000028646	0.00666859	-0.0284693	0.000527294	-0.00709114	-0.65446	0.580018	0.236558	0.90694	Rragc	DOWN
ENSMUSG00000096141	-0.055601	-0.393786	0.142163	-0.102408	-0.654466	0.580015	0.236561	0.90694	Dnah7a	DOWN
ENSMUSG00000105135	-0.444485	0.146299	-0.0438178	-0.114001	-0.654736	0.579872	0.236667	0.906922	Gm43667	DOWN
ENSMUSG00000109324	0.00179509	-0.0688564	0.0156539	-0.0171358	-0.65484	0.579818	0.236709	0.90692	Prmt1	DOWN
ENSMUSG00000046844	-0.103541	-0.171558	0.109035	-0.0553549	-0.655029	0.579718	0.236783	0.906849	Vat1l	DOWN
ENSMUSG00000045007	0.00440469	0.00889737	-0.0514398	-0.0127126	-0.655051	0.579706	0.236792	0.906849	Tubg2	DOWN
ENSMUSG00000072769	-0.113988	-0.0304101	0.050859	-0.0311796	-0.655189	0.579633	0.236847	0.906849	Gm10419	DOWN
ENSMUSG00000035354	-0.00389686	0.0255788	-0.0896292	-0.0226491	-0.655467	0.579486	0.236957	0.906849	Uvrag	DOWN
ENSMUSG00000117171	-0.318456	-0.542382	0.339912	-0.173642	-0.655775	0.579324	0.237079	0.906826	C230013L11Rik	DOWN
ENSMUSG00000000295	-0.00993328	-0.104768	0.0340948	-0.0268687	-0.655802	0.579309	0.23709	0.906826	Hddc2	DOWN
ENSMUSG00000022452	0.0413081	-0.13497	-0.00943472	-0.0343655	-0.655936	0.579239	0.237142	0.906826	Smdt1	DOWN
ENSMUSG00000030075	-0.147118	0.0227273	0.0153162	-0.0363583	-0.656034	0.579187	0.237181	0.906826	Cntn3	DOWN
ENSMUSG00000041035	-0.0503484	-0.0967595	0.0572892	-0.0299396	-0.656198	0.579101	0.237246	0.906826	Dpcd	DOWN
ENSMUSG00000015829	-0.0944693	0.0757187	-0.0922402	-0.0369969	-0.656422	0.578982	0.237335	0.906826	Tnr	DOWN
ENSMUSG00000087611	0.0487227	0.172069	-0.865101	-0.214769	-0.656568	0.578905	0.237393	0.906826	4930458D05Rik	DOWN
ENSMUSG00000039000	-0.054647	0.031829	-0.0274806	-0.0167662	-0.656678	0.578847	0.237436	0.906826	Ube3c	DOWN
ENSMUSG00000034653	-0.0534404	0.0425891	-0.0516571	-0.0208361	-0.656943	0.578707	0.237541	0.906826	Ythdc2	DOWN
ENSMUSG00000022883	-0.0709397	0.12419	-0.287821	-0.0781903	-0.657103	0.578623	0.237605	0.906826	Robo1	DOWN
ENSMUSG00000049755	-0.10264	-0.0200253	0.0407361	-0.0273097	-0.657288	0.578525	0.237678	0.906826	Zfp672	DOWN
ENSMUSG00000060336	-0.0972289	-0.136908	0.0937172	-0.0468066	-0.657494	0.578417	0.237759	0.906826	Zfp937	DOWN
ENSMUSG00000027508	0.0560281	0.00670928	-0.249634	-0.062299	-0.657554	0.578385	0.237783	0.906826	Pag1	DOWN
ENSMUSG00000026917	0.0389272	-0.0837809	-0.0251317	-0.0233285	-0.658359	0.577961	0.238102	0.906826	Wdr5	DOWN
ENSMUSG00000034320	0.0965042	-0.0691614	-0.193079	-0.0552455	-0.658589	0.57784	0.238193	0.906826	Slc26a2	DOWN
ENSMUSG00000078864	-0.0702145	-0.275033	0.119718	-0.0751768	-0.659551	0.577333	0.238574	0.906621	Gm14322	DOWN
ENSMUSG00000037275	0.00477901	0.0439275	-0.195457	-0.048917	-0.659822	0.57719	0.238681	0.906621	Gemin5	DOWN
ENSMUSG00000085287	-0.311721	-0.0151355	0.0890939	-0.0792542	-0.660096	0.577046	0.238789	0.906621	4833418N02Rik	DOWN
ENSMUSG00000009545	0.190202	0.0493225	-0.952658	-0.237711	-0.660714	0.576721	0.239034	0.906565	Kcnq1	DOWN
ENSMUSG00000085665	0.194021	0.0782354	-1.07866	-0.2688	-0.661571	0.576271	0.239374	0.906288	Gm12059	DOWN
ENSMUSG00000049502	-0.0506697	0.0614642	-0.111185	-0.0334637	-0.661642	0.576233	0.239402	0.906288	Dtx3l	DOWN
ENSMUSG00000027167	-0.123611	0.0553768	-0.0344529	-0.034229	-0.662461	0.575803	0.239726	0.905808	Elp4	DOWN
ENSMUSG00000036599	0.0180581	-0.0350808	-0.0136568	-0.0102265	-0.662533	0.575765	0.239755	0.905808	Chst12	DOWN
ENSMUSG00000041361	-0.0225204	-0.706586	0.190856	-0.179417	-0.662822	0.575614	0.239869	0.905808	Myzap	DOWN
ENSMUSG00000007603	0.0157095	0.00587341	-0.0859617	-0.0214596	-0.662828	0.57561	0.239871	0.905808	Dus3l	DOWN
ENSMUSG00000057816	0.00603051	0.011896	-0.0711495	-0.017741	-0.66302	0.57551	0.239947	0.905808	Cfap299	DOWN
ENSMUSG00000075569	-0.0624787	0.0611335	-0.0919292	-0.0310915	-0.663078	0.575479	0.23997	0.905808	Pms2	DOWN
ENSMUSG00000029253	-0.0538879	-0.0153769	0.02434	-0.0149749	-0.663096	0.57547	0.239978	0.905808	Cenpc1	DOWN
ENSMUSG00000110521	-0.434368	0.0572914	0.0525537	-0.108174	-0.663229	0.5754	0.24003	0.905808	Olfr856-ps1	DOWN
ENSMUSG00000016319	-0.0930781	-0.0715654	0.0656975	-0.032982	-0.663234	0.575397	0.240032	0.905808	Slc25a5	DOWN
ENSMUSG00000032593	0.0634379	0.0733607	-0.541537	-0.134913	-0.663509	0.575253	0.240141	0.905808	Amigo3	DOWN
ENSMUSG00000112366	0.574232	-0.506941	-0.985747	-0.306152	-0.663554	0.57523	0.240159	0.905808	C730027H18Rik	DOWN
ENSMUSG00000032648	-0.320492	0.232086	-0.260112	-0.116173	-0.663845	0.575077	0.240274	0.905808	Pygm	DOWN
ENSMUSG00000066537	0.128163	-0.186561	-0.135924	-0.0647742	-0.663874	0.575062	0.240285	0.905808	Vmn2r57	DOWN
ENSMUSG00000042390	0.00772113	0.0193556	-0.108189	-0.0270375	-0.664074	0.574957	0.240365	0.905808	Gatad2b	DOWN
ENSMUSG00000047515	-0.281563	0.2425	-0.324315	-0.121126	-0.664682	0.574638	0.240606	0.905808	BC049715	DOWN
ENSMUSG00000050751	-0.0286499	0.0198876	-0.0214196	-0.0100606	-0.665436	0.574243	0.240904	0.905808	Pgbd5	DOWN
ENSMUSG00000027395	0.0643519	-0.0581638	-0.108806	-0.0342059	-0.665462	0.574229	0.240915	0.905808	Polr1b	DOWN
ENSMUSG00000036062	-0.0361158	0.0423088	-0.0751485	-0.0229852	-0.665528	0.574194	0.240941	0.905808	Phf24	DOWN
ENSMUSG00000000530	0.0986111	-0.0434316	-0.269232	-0.0713507	-0.666202	0.573842	0.241208	0.905808	Acvrl1	DOWN
ENSMUSG00000042043	-0.0615695	-0.123958	0.0707557	-0.0382573	-0.666447	0.573714	0.241305	0.905808	Tbca	DOWN
ENSMUSG00000037994	-0.232151	0.373629	-0.845473	-0.234665	-0.666801	0.573528	0.241445	0.905808	Slc9b2	DOWN
ENSMUSG00000052155	-0.11776	-0.121885	0.0958202	-0.0479417	-0.666868	0.573493	0.241472	0.905808	Acvr2a	DOWN
ENSMUSG00000097789	-0.0835567	0.0201278	-7.22171e-05	-0.021167	-0.66699	0.573429	0.24152	0.905808	Gm2115	DOWN
ENSMUSG00000040570	-0.0638715	0.0642542	-0.100224	-0.0332803	-0.66716	0.573341	0.241587	0.905808	Rundc3b	DOWN
ENSMUSG00000021696	0.0169497	-0.0428035	-0.00881279	-0.0115555	-0.667806	0.573002	0.241844	0.905808	Elovl7	DOWN
ENSMUSG00000068457	-0.0953153	-0.15843	0.0986881	-0.0516858	-0.668094	0.572852	0.241958	0.90568	Uty	DOWN
ENSMUSG00000086782	-0.615788	0.0102585	0.138425	-0.155702	-0.668249	0.572771	0.242019	0.905638	E130102H24Rik	DOWN
ENSMUSG00000037935	0.0256838	-0.042495	-0.0240048	-0.0136053	-0.668342	0.572722	0.242056	0.905638	Smarce1	DOWN
ENSMUSG00000046179	0.437774	-0.300789	-0.928987	-0.264	-0.668392	0.572696	0.242076	0.905638	E2f8	DOWN
ENSMUSG00000079685	-0.239253	-0.416527	0.253647	-0.134044	-0.668594	0.572591	0.242156	0.905609	Ulbp1	DOWN
ENSMUSG00000029507	0.0670847	-0.0465169	-0.141514	-0.0403155	-0.668614	0.57258	0.242164	0.905609	Pus1	DOWN
ENSMUSG00000037736	-0.0151166	0.0224182	-0.0484321	-0.0137102	-0.669939	0.571888	0.242689	0.905183	Limch1	DOWN
ENSMUSG00000029538	-0.0353129	0.0259336	-0.0300252	-0.0131348	-0.670357	0.57167	0.242855	0.905009	Srsf9	DOWN
ENSMUSG00000037434	-0.0163879	-0.0379529	0.0202032	-0.0113792	-0.670389	0.571653	0.242867	0.905009	Slc30a1	DOWN
ENSMUSG00000039145	-0.00180703	0.0268267	-0.106601	-0.0271939	-0.670543	0.571573	0.242928	0.905009	Camk1d	DOWN
ENSMUSG00000034040	-0.0219603	0.0233847	-0.0387905	-0.0124554	-0.670835	0.571421	0.243044	0.905009	Galnt17	DOWN
ENSMUSG00000061013	0.0598769	0.00670541	-0.277248	-0.0702219	-0.671049	0.571309	0.243129	0.90498	Mkx	DOWN
ENSMUSG00000048076	-0.0262299	-0.00946234	0.0128776	-0.00760488	-0.671366	0.571144	0.243254	0.90498	Arf1	DOWN
ENSMUSG00000079224	-0.101218	-1.65803	0.475688	-0.427852	-0.67142	0.571116	0.243276	0.90498	Gm6565	DOWN
ENSMUSG00000022887	-0.0521564	-0.0423662	0.0373942	-0.0190428	-0.671473	0.571088	0.243297	0.90498	Masp1	DOWN
ENSMUSG00000030509	0.0253513	-0.0339708	-0.0299359	-0.0128518	-0.671567	0.571039	0.243334	0.90498	Asb7	DOWN
ENSMUSG00000104252	-0.082897	-0.0904968	0.0688006	-0.0348644	-0.672035	0.570796	0.243519	0.90498	Pcdha4	DOWN
ENSMUSG00000001986	-0.0457698	0.0465094	-0.0741955	-0.0244853	-0.672055	0.570785	0.243527	0.90498	Gria3	DOWN
ENSMUSG00000106951	0.0162874	-0.0607996	-0.00233089	-0.0156144	-0.672364	0.570624	0.24365	0.90498	5930430L01Rik	DOWN
ENSMUSG00000030122	-0.0300259	-0.0330208	0.025001	-0.0126819	-0.672377	0.570617	0.243655	0.90498	Ptms	DOWN
ENSMUSG00000059890	-0.00955874	0.0142644	-0.0311819	-0.00882541	-0.672447	0.570581	0.243683	0.90498	Ube4a	DOWN
ENSMUSG00000021313	-0.0610683	0.0796804	-0.157704	-0.0463638	-0.672718	0.57044	0.24379	0.90498	Ryr2	DOWN
ENSMUSG00000035234	-0.0275854	-0.0882464	0.0406579	-0.025058	-0.673006	0.57029	0.243904	0.90498	Abraxas1	DOWN
ENSMUSG00000010362	0.0521949	0.0388571	-0.372834	-0.0939274	-0.673283	0.570145	0.244014	0.90498	Rdm1	DOWN
ENSMUSG00000024976	-0.0158031	-0.0519594	0.0236105	-0.0147173	-0.674428	0.56955	0.244468	0.904391	Shoc2	DOWN
ENSMUSG00000030105	-0.101954	0.00689253	0.0177263	-0.0257783	-0.674544	0.56949	0.244514	0.904382	Arl8b	DOWN
ENSMUSG00000108049	-0.472433	0.219199	-0.151226	-0.13482	-0.674688	0.569415	0.244571	0.904353	Gm44168	DOWN
ENSMUSG00000013539	0.0360584	-0.0639977	-0.0318457	-0.0199283	-0.675721	0.568878	0.244981	0.904148	Tango2	DOWN
ENSMUSG00000023032	0.028846	0.0112618	-0.166844	-0.0422452	-0.675863	0.568804	0.245037	0.904148	Slc4a8	DOWN
ENSMUSG00000040852	0.0296053	-0.0918547	-0.0102416	-0.0241637	-0.675968	0.56875	0.245079	0.904148	Plekhh2	DOWN
ENSMUSG00000028158	0.0359049	-0.0145775	-0.104804	-0.0278256	-0.676105	0.568679	0.245133	0.904148	Mttp	DOWN
ENSMUSG00000010721	0.0610445	-0.0186788	-0.197715	-0.051783	-0.67682	0.568307	0.245417	0.903963	Lmbr1	DOWN
ENSMUSG00000048787	0.0337892	-0.0601892	-0.0298605	-0.0187535	-0.677222	0.568099	0.245576	0.903803	Dcun1d3	DOWN
ENSMUSG00000001334	-0.050683	0.0422754	-0.0566936	-0.0217004	-0.677398	0.568007	0.245646	0.903772	Fndc5	DOWN
ENSMUSG00000040520	-0.00639244	0.0260568	-0.0898639	-0.0233999	-0.677726	0.567837	0.245776	0.903731	Manea	DOWN
ENSMUSG00000031529	-0.0247883	0.0353722	-0.0761041	-0.0218401	-0.677964	0.567714	0.245871	0.903706	Tnks	DOWN
ENSMUSG00000037940	-0.175742	-0.254799	0.167053	-0.087829	-0.678381	0.567498	0.246036	0.903621	Inpp4b	DOWN
ENSMUSG00000010607	-0.138929	-0.0225867	0.0496918	-0.0372745	-0.678421	0.567477	0.246052	0.903621	Pigyl	DOWN
ENSMUSG00000029596	0.0320294	-0.32773	0.0465569	-0.0830479	-0.678424	0.567475	0.246053	0.903621	Sdsl	DOWN
ENSMUSG00000039099	0.0687667	0.0612217	-0.541537	-0.137183	-0.678489	0.567442	0.246079	0.903621	Wdr93	DOWN
ENSMUSG00000022206	0.147382	-0.202303	-0.173109	-0.0760099	-0.678579	0.567395	0.246115	0.903621	Npr3	DOWN
ENSMUSG00000047591	-0.151067	-0.272897	0.160893	-0.0876901	-0.678866	0.567247	0.246228	0.903621	Mafa	DOWN
ENSMUSG00000030556	-0.0312462	-0.0997407	0.0455073	-0.0284932	-0.679184	0.567082	0.246354	0.90356	Lrrc28	DOWN
ENSMUSG00000049807	0.0197002	-0.0233495	-0.0269136	-0.0101876	-0.680114	0.5666	0.246723	0.903223	Arhgap23	DOWN
ENSMUSG00000022237	0.00730597	0.000832134	-0.0349441	-0.00893534	-0.680115	0.5666	0.246724	0.903223	Ankrd33b	DOWN
ENSMUSG00000029925	0.111565	-0.0258217	-0.393659	-0.102639	-0.680544	0.566378	0.246894	0.903223	Tbxas1	DOWN
ENSMUSG00000039131	0.255769	-0.513231	-0.198575	-0.152012	-0.681031	0.566126	0.247087	0.903038	Gipc2	DOWN
ENSMUSG00000078747	-0.211172	-0.359321	0.21703	-0.117821	-0.68183	0.565713	0.247404	0.902735	Gm20878	DOWN
ENSMUSG00000027886	0.212504	-0.361703	-0.200835	-0.116678	-0.682258	0.565491	0.247574	0.902735	1700013F07Rik	DOWN
ENSMUSG00000031969	-0.0331678	-0.065875	0.0369561	-0.0206955	-0.682284	0.565478	0.247584	0.902735	Acad8	DOWN
ENSMUSG00000014873	0.0502693	-0.0810589	-0.0504319	-0.0270738	-0.682487	0.565373	0.247665	0.902729	Surf2	DOWN
ENSMUSG00000022339	0.0132341	-0.040428	-0.00505848	-0.0107508	-0.682579	0.565325	0.247701	0.902729	Ebag9	DOWN
ENSMUSG00000032067	-0.132042	-0.0639442	0.0726953	-0.0410968	-0.682713	0.565257	0.247754	0.902729	Pts	DOWN
ENSMUSG00000016526	-0.0849783	-0.0530178	0.0527005	-0.0284319	-0.683424	0.56489	0.248036	0.902388	Dyrk3	DOWN
ENSMUSG00000021715	-0.00495493	-0.0133053	0.00649298	-0.00392242	-0.683522	0.564839	0.248075	0.902388	Cwc27	DOWN
ENSMUSG00000027824	-0.533068	0.240264	-0.16528	-0.152695	-0.683716	0.564739	0.248153	0.902388	Vmn2r1	DOWN
ENSMUSG00000029780	-0.130279	0.0370928	-0.00917936	-0.0341217	-0.683809	0.564691	0.248189	0.902388	Nt5c3	DOWN
ENSMUSG00000094724	0.0529004	-0.0983103	-0.0454987	-0.0303028	-0.683927	0.56463	0.248236	0.902388	Rnaset2b	DOWN
ENSMUSG00000020390	-0.0782084	-0.0204634	0.0328508	-0.0219403	-0.68417	0.564504	0.248333	0.902388	Ube2b	DOWN
ENSMUSG00000073647	-0.330374	0.171715	-0.142084	-0.100248	-0.684555	0.564306	0.248485	0.902388	Gm10557	DOWN
ENSMUSG00000091764	0.00896752	0.00684523	-0.0673835	-0.0171902	-0.684758	0.564201	0.248566	0.902388	Zfp964	DOWN
ENSMUSG00000028556	-0.0600885	-0.0257164	0.0311502	-0.0182182	-0.684796	0.564182	0.248581	0.902388	Dock7	DOWN
ENSMUSG00000049775	-0.0476095	-0.0379025	0.0331637	-0.0174494	-0.685332	0.563905	0.248794	0.902388	Tmsb4x	DOWN
ENSMUSG00000010825	0.112936	-0.0208859	-0.425084	-0.111011	-0.686449	0.56333	0.249237	0.902025	Grid2ip	DOWN
ENSMUSG00000024957	-0.113838	0.170012	-0.38797	-0.110598	-0.68659	0.563258	0.249293	0.902025	Kcnk4	DOWN
ENSMUSG00000014355	-0.0494876	0.0400117	-0.0533841	-0.0209533	-0.686922	0.563087	0.249425	0.902025	Anapc1	DOWN
ENSMUSG00000060843	-0.327913	0.198621	-0.196864	-0.108719	-0.686973	0.56306	0.249445	0.902025	Ctnna3	DOWN
ENSMUSG00000040412	-0.0966533	0.00395862	0.0181449	-0.0248499	-0.687707	0.562683	0.249736	0.901803	5330417C22Rik	DOWN
ENSMUSG00000022112	-0.367813	-0.323781	0.268178	-0.141139	-0.688305	0.562375	0.249974	0.901713	Gpc5	DOWN
ENSMUSG00000018322	-0.0402422	-0.0082196	0.0152293	-0.0110775	-0.689034	0.562001	0.250263	0.90167	Tomm34	DOWN
ENSMUSG00000081485	-0.31882	-0.134988	0.16326	-0.0968495	-0.689492	0.561765	0.250445	0.901637	Gm12338	DOWN
ENSMUSG00000000167	0.0281294	0.0762232	-0.455971	-0.117206	-0.689648	0.561685	0.250507	0.901637	Pih1d2	DOWN
ENSMUSG00000016018	-0.0547647	-0.0210186	0.0268165	-0.0163223	-0.689656	0.561681	0.25051	0.901637	Mtrex	DOWN
ENSMUSG00000055333	-0.0654797	0.131509	-0.365446	-0.0998055	-0.690783	0.561103	0.250958	0.901158	Fat2	DOWN
ENSMUSG00000048970	0.00794897	-0.0450815	0.00228824	-0.0116148	-0.690822	0.561083	0.250973	0.901158	C1galt1c1	DOWN
ENSMUSG00000035835	0.0122987	-0.125442	0.0164961	-0.0322156	-0.690896	0.561045	0.251002	0.901158	Plppr3	DOWN
ENSMUSG00000042672	0.0521133	-0.259346	0.00604754	-0.0670618	-0.690949	0.561018	0.251023	0.901158	Dcst1	DOWN
ENSMUSG00000031221	-0.0164763	-0.106813	0.0365055	-0.028928	-0.691423	0.560775	0.251211	0.901158	Igbp1	DOWN
ENSMUSG00000037990	-0.00448433	0.0106462	-0.0321616	-0.00866658	-0.691488	0.560741	0.251237	0.901158	Sh3rf3	DOWN
ENSMUSG00000029128	-0.0381405	-0.02047	0.0217503	-0.0122867	-0.691565	0.560702	0.251268	0.901158	Rab28	DOWN
ENSMUSG00000022035	-0.0367914	0.000281665	0.0078684	-0.00954712	-0.691966	0.560496	0.251427	0.901158	Ccdc25	DOWN
ENSMUSG00000020321	-0.04347	-0.0259645	0.0260731	-0.0144538	-0.692099	0.560428	0.25148	0.901158	Mdh1	DOWN
ENSMUSG00000040713	0.0121981	-0.0018121	-0.0485736	-0.0127292	-0.692826	0.560056	0.251769	0.901035	Creg1	DOWN
ENSMUSG00000109157	0.218845	0.106361	-1.43353	-0.369441	-0.693091	0.55992	0.251874	0.900902	Gm44829	DOWN
ENSMUSG00000093979	-0.0750853	0.168695	-0.499777	-0.135389	-0.693192	0.559868	0.251914	0.900902	Gm2237	DOWN
ENSMUSG00000115311	0.241121	-0.431789	-0.223067	-0.137912	-0.693498	0.559712	0.252036	0.900902	Gm35823	DOWN
ENSMUSG00000053510	0.00436996	-0.045619	0.00599714	-0.0117506	-0.693634	0.559642	0.252089	0.900889	Nrd1	DOWN
ENSMUSG00000039774	0.447324	-0.199001	-1.32766	-0.359778	-0.693668	0.559625	0.252103	0.900889	Galnt12	DOWN
ENSMUSG00000028692	-0.00521179	-0.0394901	0.0127823	-0.0106399	-0.693971	0.55947	0.252223	0.900889	Akr1a1	DOWN
ENSMUSG00000093606	-0.450293	0.0748268	0.0265067	-0.11632	-0.694164	0.559371	0.2523	0.900889	B130034C11Rik	DOWN
ENSMUSG00000048482	-0.103185	-0.0504196	0.0560626	-0.0325141	-0.694233	0.559336	0.252328	0.900889	Bdnf	DOWN
ENSMUSG00000098259	-0.0541567	-0.842772	0.228645	-0.222761	-0.694881	0.559004	0.252585	0.900889	Gm27616	DOWN
ENSMUSG00000030088	-0.00601124	-0.0519	0.0161373	-0.0139247	-0.695007	0.55894	0.252635	0.900889	Aldh1l1	DOWN
ENSMUSG00000047989	0.0217773	-0.124154	0.00594025	-0.0321455	-0.695326	0.558777	0.252761	0.900889	Ino80c	DOWN
ENSMUSG00000050199	-0.0369638	0.04894	-0.105027	-0.031017	-0.696293	0.558283	0.253146	0.900868	Lgr4	DOWN
ENSMUSG00000026014	-0.0444105	0.0548043	-0.111073	-0.0335596	-0.696388	0.558234	0.253184	0.900868	Raph1	DOWN
ENSMUSG00000045967	-0.0998876	0.0530264	-0.0468492	-0.0312368	-0.696825	0.558011	0.253357	0.900745	Gpr158	DOWN
ENSMUSG00000057572	0.0196029	-0.143865	0.0126806	-0.0371937	-0.696865	0.557991	0.253373	0.900745	Zbtb8os	DOWN
ENSMUSG00000001666	0.068926	-0.180378	-0.0394917	-0.0503144	-0.697156	0.557842	0.253489	0.900745	Ddt	DOWN
ENSMUSG00000000759	-0.103196	-0.0425148	0.0515514	-0.0313865	-0.697215	0.557812	0.253512	0.900745	Tubgcp3	DOWN
ENSMUSG00000112342	-0.0891746	0.025996	-0.00825316	-0.0238106	-0.697342	0.557747	0.253562	0.900745	Gm47031	DOWN
ENSMUSG00000010492	-0.169767	0.30896	-0.830333	-0.23038	-0.697532	0.557651	0.253638	0.900745	Uckl1os	DOWN
ENSMUSG00000019947	0.0306659	-0.0348198	-0.0458483	-0.0166674	-0.69797	0.557427	0.253812	0.900745	Arid5b	DOWN
ENSMUSG00000026482	0.0306002	-0.0162849	-0.0839238	-0.0232028	-0.698024	0.5574	0.253833	0.900745	Rgl1	DOWN
ENSMUSG00000110278	-1.01794	-0.874832	0.723613	-0.389721	-0.698177	0.557322	0.253894	0.900745	Gm5608	DOWN
ENSMUSG00000054556	0.181628	-0.0908152	-0.516714	-0.141967	-0.698623	0.557094	0.254071	0.900745	Gm4876	DOWN
ENSMUSG00000101337	0.0361306	0.11725	-0.694342	-0.18032	-0.698712	0.557049	0.254107	0.900745	Dnah7c	DOWN
ENSMUSG00000019256	-0.142628	0.0280063	0.00307935	-0.0371808	-0.698724	0.557043	0.254111	0.900745	Ahr	DOWN
ENSMUSG00000063804	0.0784279	-0.139003	-0.0746823	-0.0450859	-0.699138	0.556832	0.254276	0.900745	Lin28b	DOWN
ENSMUSG00000097145	0.0182374	-0.0705138	-0.00372311	-0.0186665	-0.699446	0.556675	0.254398	0.900707	9230114K14Rik	DOWN
ENSMUSG00000020493	0.026144	0.0323769	-0.263189	-0.0682225	-0.699721	0.556535	0.254507	0.900699	Prr11	DOWN
ENSMUSG00000020170	-0.0270468	0.0266343	-0.0446691	-0.0150272	-0.700801	0.555986	0.254936	0.900305	Frs2	DOWN
ENSMUSG00000028191	0.027347	-0.0923983	-0.0094345	-0.0248286	-0.701095	0.555836	0.255053	0.90022	Bcl10	DOWN
ENSMUSG00000048371	-0.00162713	0.043333	-0.196719	-0.0516709	-0.701326	0.555718	0.255145	0.900116	Pdp2	DOWN
ENSMUSG00000054944	-0.0532959	0.120386	-0.367503	-0.100138	-0.701365	0.555699	0.25516	0.900116	5330416C01Rik	DOWN
ENSMUSG00000021619	-0.258234	0.0428146	0.0137005	-0.0672395	-0.701389	0.555686	0.25517	0.900116	Atg10	DOWN
ENSMUSG00000033671	-0.024586	0.0467036	-0.130422	-0.0361014	-0.701613	0.555573	0.255259	0.900116	Cep350	DOWN
ENSMUSG00000097620	0.0888237	0.032786	-0.555584	-0.144658	-0.701887	0.555433	0.255368	0.900116	4921514A10Rik	DOWN
ENSMUSG00000021124	-0.0507041	-0.075974	0.0474094	-0.0264229	-0.702176	0.555286	0.255483	0.900116	Vti1b	DOWN
ENSMUSG00000048578	0.0143291	-0.0080795	-0.0384993	-0.0107499	-0.702215	0.555266	0.255499	0.900116	Mlec	DOWN
ENSMUSG00000026640	-0.0198141	0.0381337	-0.107676	-0.0297853	-0.70272	0.55501	0.255699	0.900116	Plxna2	DOWN
ENSMUSG00000055024	0.0208185	-0.00669089	-0.0726106	-0.0194943	-0.703258	0.554737	0.255913	0.899968	Ep300	DOWN
ENSMUSG00000039990	-0.00944306	-0.0728384	0.0229386	-0.019781	-0.703262	0.554735	0.255914	0.899968	Edrf1	DOWN
ENSMUSG00000095401	-0.042624	0.276497	-1.13837	-0.301498	-0.703686	0.55452	0.256083	0.899968	Olfr804	DOWN
ENSMUSG00000035666	0.0284169	-0.0273572	-0.0505261	-0.0164888	-0.703812	0.554456	0.256133	0.899968	Gtf3c4	DOWN
ENSMUSG00000113536	-0.0210839	-0.102566	0.0377512	-0.028633	-0.70383	0.554446	0.25614	0.899968	Gm49327	DOWN
ENSMUSG00000054594	-0.765361	0.207502	-0.055816	-0.204558	-0.704106	0.554306	0.25625	0.899968	Oscar	DOWN
ENSMUSG00000114780	-0.712238	0.169714	-0.0230307	-0.188518	-0.7042	0.554259	0.256287	0.899968	AI197445	DOWN
ENSMUSG00000022421	-0.0312945	0.0024753	0.00434597	-0.00815773	-0.704409	0.554153	0.25637	0.899968	Nptxr	DOWN
ENSMUSG00000116125	-0.264796	-0.280779	0.207247	-0.112776	-0.704508	0.554103	0.25641	0.899968	Gm41361	DOWN
ENSMUSG00000019774	-0.123671	-0.0497307	0.0603446	-0.0376858	-0.70492	0.553894	0.256573	0.899968	Mtrf1l	DOWN
ENSMUSG00000024104	-0.0345764	0.0100318	-0.00340403	-0.0093162	-0.705121	0.553792	0.256653	0.899968	Washc2	DOWN
ENSMUSG00000047656	-0.00605455	0.0481343	-0.20463	-0.0541834	-0.705214	0.553745	0.25669	0.899968	Trpt1	DOWN
ENSMUSG00000064302	-0.0113263	0.0211562	-0.0592629	-0.0164776	-0.705456	0.553622	0.256786	0.899968	Clasp1	DOWN
ENSMUSG00000037001	-0.0415684	0.0964826	-0.302547	-0.0825443	-0.70552	0.55359	0.256812	0.899968	Zfp39	DOWN
ENSMUSG00000022197	0.00407995	0.0465764	-0.23905	-0.0627978	-0.705786	0.553455	0.256917	0.899968	Pdzd2	DOWN
ENSMUSG00000009772	0.0994809	-0.153641	-0.111733	-0.0552977	-0.705965	0.553364	0.256989	0.899968	Nuak2	DOWN
ENSMUSG00000031626	0.00855251	0.015881	-0.112943	-0.0295031	-0.706265	0.553213	0.257108	0.899968	Sorbs2	DOWN
ENSMUSG00000021730	-0.124093	0.00744733	0.0192874	-0.0324526	-0.706301	0.553194	0.257122	0.899968	Hcn1	DOWN
ENSMUSG00000038048	-0.144503	-0.128206	0.103187	-0.0565073	-0.706468	0.55311	0.257189	0.899968	Cntnap5c	DOWN
ENSMUSG00000032763	0.0577592	-0.0614851	-0.0941799	-0.0326353	-0.706817	0.552933	0.257327	0.899968	Ilvbl	DOWN
ENSMUSG00000004043	0.138818	-0.595975	-0.0169256	-0.158028	-0.706927	0.552877	0.257371	0.899968	Stat5a	DOWN
ENSMUSG00000036775	-0.0126729	-0.0920254	0.0292694	-0.025143	-0.706947	0.552867	0.257379	0.899968	Decr2	DOWN
ENSMUSG00000018770	-0.0960447	-0.053873	0.0546748	-0.0317476	-0.707179	0.55275	0.257471	0.899968	Atp5g3	DOWN
ENSMUSG00000082163	-0.119974	-1.64264	0.440734	-0.440628	-0.707924	0.552373	0.257767	0.899968	Gm14276	DOWN
ENSMUSG00000046562	-0.00508757	-0.0231648	0.00867191	-0.00652683	-0.708006	0.552332	0.2578	0.899968	Unc119b	DOWN
ENSMUSG00000024829	-0.0409074	-0.0270192	0.0251679	-0.0142529	-0.708606	0.552028	0.258039	0.899803	Mrpl21	DOWN
ENSMUSG00000075266	0.00538845	-0.221873	0.0412795	-0.0584016	-0.708847	0.551907	0.258134	0.899718	Cenpw	DOWN
ENSMUSG00000034647	-0.0807112	0.057629	-0.0721257	-0.031736	-0.709166	0.551746	0.258261	0.899718	Ankrd12	DOWN
ENSMUSG00000034453	-0.0544704	-0.0818233	0.0504638	-0.02861	-0.709615	0.551519	0.25844	0.899674	Polr3b	DOWN
ENSMUSG00000029131	-0.0263646	-0.0428503	0.0254111	-0.0146013	-0.710027	0.551311	0.258604	0.899607	Dnajb6	DOWN
ENSMUSG00000031024	0.0634828	-0.0697441	-0.101473	-0.0359113	-0.710636	0.551003	0.258846	0.899447	Denn2b	DOWN
ENSMUSG00000074461	-0.0432631	-0.0584349	0.0378816	-0.0212721	-0.711457	0.550589	0.259172	0.899034	Gm10699	DOWN
ENSMUSG00000039013	0.0427533	-0.272897	0.0147651	-0.0717928	-0.711693	0.550471	0.259266	0.898983	Siglecf	DOWN
ENSMUSG00000103749	-0.110426	0.00590627	0.0173562	-0.0290545	-0.711775	0.550429	0.259299	0.898983	Pcdhgb5	DOWN
ENSMUSG00000041229	-0.0232086	0.0308703	-0.0697704	-0.0207029	-0.711942	0.550345	0.259365	0.898983	Phf8	DOWN
ENSMUSG00000051615	-0.00301661	0.0129509	-0.0509573	-0.0136743	-0.712097	0.550267	0.259427	0.898947	Rap2a	DOWN
ENSMUSG00000028483	-0.124687	0.0172039	0.00917005	-0.0327711	-0.712159	0.550236	0.259451	0.898947	Snapc3	DOWN
ENSMUSG00000027797	-0.0282959	0.0355758	-0.0768584	-0.0231928	-0.712374	0.550127	0.259537	0.898947	Dclk1	DOWN
ENSMUSG00000026162	0.106422	-0.0853761	-0.228273	-0.0690755	-0.712403	0.550113	0.259548	0.898947	Nhej1	DOWN
ENSMUSG00000086095	0.000788811	0.134201	-0.659846	-0.174952	-0.712673	0.549977	0.259656	0.898947	Gm15328	DOWN
ENSMUSG00000109775	0.261891	-0.584961	-0.200405	-0.174492	-0.712769	0.549928	0.259694	0.898947	Gm45297	DOWN
ENSMUSG00000045763	-0.0204044	-0.0527572	0.0249621	-0.0160665	-0.712793	0.549916	0.259704	0.898947	Basp1	DOWN
ENSMUSG00000022681	0.0452535	-0.0356922	-0.098614	-0.0296842	-0.712887	0.549869	0.259741	0.898947	Ntan1	DOWN
ENSMUSG00000102055	0.0427533	-0.488497	0.0605226	-0.128407	-0.712905	0.54986	0.259748	0.898947	Gm28913	DOWN
ENSMUSG00000053641	-0.0450727	0.053683	-0.110994	-0.0341279	-0.713195	0.549714	0.259863	0.898947	Dennd4a	DOWN
ENSMUSG00000015127	-0.0965595	0.0133201	0.00701038	-0.0254097	-0.713324	0.549649	0.259915	0.898947	Unkl	DOWN
ENSMUSG00000032059	0.0498859	-0.0476689	-0.0918422	-0.0298751	-0.713527	0.549547	0.259995	0.898947	Alg9	DOWN
ENSMUSG00000112580	-0.24903	-0.0563579	0.0932218	-0.0707221	-0.713929	0.549344	0.260155	0.898947	Gm47673	DOWN
ENSMUSG00000094472	0.0227296	-0.243805	0.0286418	-0.0641445	-0.713935	0.549341	0.260158	0.898947	Gm21897	DOWN
ENSMUSG00000040297	0.00331049	0.00421926	-0.0357588	-0.0094097	-0.71409	0.549264	0.260219	0.898947	Suco	DOWN
ENSMUSG00000019232	-0.0237101	0.0861576	-0.327952	-0.0885015	-0.714558	0.549028	0.260405	0.898947	Etnppl	DOWN
ENSMUSG00000060073	-0.166551	-0.0470496	0.0682582	-0.0484474	-0.714699	0.548957	0.260461	0.898947	Psma3	DOWN
ENSMUSG00000029557	0.0103685	-0.119723	0.0147651	-0.0315299	-0.714721	0.548946	0.26047	0.898947	Mrm2	DOWN
ENSMUSG00000116627	-0.202559	-0.230277	0.161799	-0.0903456	-0.715179	0.548716	0.260652	0.898947	Gm30124	DOWN
ENSMUSG00000035004	0.105096	-0.0839226	-0.228273	-0.0690333	-0.715202	0.548704	0.260662	0.898947	Igsf6	DOWN
ENSMUSG00000020124	-0.0355155	-0.0220151	0.0209726	-0.012186	-0.715509	0.54855	0.260784	0.898947	Usp15	DOWN
ENSMUSG00000026249	-0.0408029	-0.119347	0.0531238	-0.0356755	-0.715598	0.548506	0.260819	0.898947	Serpine2	DOWN
ENSMUSG00000022085	-0.00755181	-0.170592	0.0408306	-0.045771	-0.715685	0.548462	0.260853	0.898947	Pebp4	DOWN
ENSMUSG00000072844	-0.447468	-0.221395	0.236728	-0.144045	-0.715712	0.548448	0.260864	0.898947	G530011O06Rik	DOWN
ENSMUSG00000038740	0.00313062	-0.0268988	0.00249734	-0.00709027	-0.715759	0.548425	0.260883	0.898947	Mvb12b	DOWN
ENSMUSG00000034422	-0.0924923	-0.0971299	0.0709309	-0.0395638	-0.71591	0.548349	0.260943	0.898947	Parp14	DOWN
ENSMUSG00000059208	-0.0563837	-0.0319188	0.0318291	-0.0188245	-0.71595	0.548329	0.260959	0.898947	Hnrnpm	DOWN
ENSMUSG00000031657	-0.110127	-0.136804	0.0918697	-0.0516871	-0.715983	0.548312	0.260972	0.898947	Heatr3	DOWN
ENSMUSG00000033031	0.0563885	-0.170583	-0.0281277	-0.0474406	-0.716315	0.548146	0.261104	0.898947	Cip2a	DOWN
ENSMUSG00000071528	-0.0596874	-0.0577931	0.0439046	-0.0245253	-0.716709	0.547948	0.261261	0.898947	Atp5md	DOWN
ENSMUSG00000112922	-0.0647178	0.165344	-0.562515	-0.153963	-0.716771	0.547917	0.261286	0.898947	Gm47572	DOWN
ENSMUSG00000038876	-0.0556116	-0.0301916	0.0307217	-0.0183605	-0.716795	0.547905	0.261295	0.898947	Rnf146	DOWN
ENSMUSG00000003585	-0.161367	-0.0876598	0.0891614	-0.0532884	-0.716867	0.547869	0.261324	0.898947	Sec14l2	DOWN
ENSMUSG00000048582	0.161549	-0.202462	-0.230748	-0.0905534	-0.716883	0.547861	0.26133	0.898947	Gja3	DOWN
ENSMUSG00000019817	-0.00761316	-0.216641	0.0500159	-0.0580794	-0.716964	0.54782	0.261362	0.898947	Plagl1	DOWN
ENSMUSG00000001847	-0.0239708	-0.0263422	0.0187717	-0.0105137	-0.717236	0.547684	0.26147	0.898947	Rac1	DOWN
ENSMUSG00000049001	-0.151128	0.0801788	-0.0756358	-0.0488617	-0.717486	0.547558	0.26157	0.898947	Ndnf	DOWN
ENSMUSG00000053347	-0.136562	0.110673	-0.160996	-0.0622949	-0.71792	0.54734	0.261743	0.898947	Zfp943	DOWN
ENSMUSG00000001508	0.177452	-0.211279	-0.267781	-0.100536	-0.718383	0.547108	0.261927	0.898947	Sgca	DOWN
ENSMUSG00000018923	0.14717	-0.226664	-0.171756	-0.0837496	-0.718616	0.546991	0.262019	0.898947	Med11	DOWN
ENSMUSG00000021577	-0.0333645	-0.0233467	0.0208085	-0.0119676	-0.719152	0.546723	0.262233	0.898947	Sdha	DOWN
ENSMUSG00000009894	-0.0671948	-0.055325	0.0454321	-0.0256959	-0.719196	0.546701	0.26225	0.898947	Snap47	DOWN
ENSMUSG00000029465	-0.0200732	-0.0547571	0.0249964	-0.0166113	-0.719483	0.546558	0.262364	0.898856	Arpc3	DOWN
ENSMUSG00000025722	-0.0250002	-0.0951075	0.0374572	-0.0275502	-0.719526	0.546536	0.262381	0.898856	Wdr73	DOWN
ENSMUSG00000035211	0.0699056	0.0225293	-0.453654	-0.120406	-0.720202	0.546197	0.26265	0.898617	Xrra1	DOWN
ENSMUSG00000021791	0.0327691	-0.710147	0.111675	-0.188567	-0.720321	0.546138	0.262698	0.898608	Dydc2	DOWN
ENSMUSG00000020003	-0.0564167	-0.096471	0.0549753	-0.0326374	-0.720367	0.546115	0.262716	0.898608	Pex7	DOWN
ENSMUSG00000027400	0.0372904	0.0141581	-0.252134	-0.066895	-0.720388	0.546104	0.262724	0.898608	Pdyn	DOWN
ENSMUSG00000031600	-0.0655681	0.0482093	-0.0640977	-0.0271522	-0.720539	0.546029	0.262784	0.898608	Vps37a	DOWN
ENSMUSG00000024579	0.0122085	-0.168586	0.0222921	-0.0446951	-0.720729	0.545934	0.26286	0.898608	Pcyox1l	DOWN
ENSMUSG00000079444	-0.0526708	-0.362575	0.113385	-0.10062	-0.721428	0.545584	0.263138	0.898581	Gm21981	DOWN
ENSMUSG00000026385	-0.0620379	-0.136776	0.0687025	-0.0433705	-0.722283	0.545157	0.263478	0.898155	Dbi	DOWN
ENSMUSG00000020777	0.0252062	-0.0239857	-0.0478261	-0.0155352	-0.722505	0.545046	0.263566	0.898155	Acox1	DOWN
ENSMUSG00000090799	-0.148615	-0.124863	0.10098	-0.0574991	-0.722933	0.544833	0.263737	0.898155	Klhl33	DOWN
ENSMUSG00000048327	0.185421	-0.0440992	-0.760496	-0.206391	-0.724524	0.544039	0.26437	0.897449	Ckap2l	DOWN
ENSMUSG00000086108	-0.35504	0.0497952	0.0215656	-0.0945596	-0.724624	0.543989	0.26441	0.897449	Gm5602	DOWN
ENSMUSG00000031450	-0.735835	0.608309	-0.920938	-0.349488	-0.725274	0.543665	0.264668	0.897248	Grk1	DOWN
ENSMUSG00000028337	-0.0129187	0.026319	-0.0829072	-0.023169	-0.725284	0.54366	0.264672	0.897248	Coro2a	DOWN
ENSMUSG00000026072	0.0900794	-0.205344	-0.0706155	-0.06196	-0.725602	0.543502	0.264799	0.897248	Il1r1	DOWN
ENSMUSG00000090655	-0.221057	0.0700673	-0.0343775	-0.0617891	-0.725645	0.543481	0.264816	0.897248	Vmn2r120	DOWN
ENSMUSG00000103897	-0.104593	0.0607323	-0.0645835	-0.0361479	-0.725891	0.543358	0.264914	0.897248	Pcdhga8	DOWN
ENSMUSG00000018500	0.0427533	-0.82225	0.12122	-0.219426	-0.725944	0.543332	0.264935	0.897248	Adora2b	DOWN
ENSMUSG00000070605	0.0581435	-0.0458286	-0.132125	-0.0399367	-0.726059	0.543274	0.264981	0.897248	Zfp992	DOWN
ENSMUSG00000044296	0.158564	-0.0410429	-0.640853	-0.174444	-0.726192	0.543208	0.265034	0.897248	Zfp879	DOWN
ENSMUSG00000022960	-0.200786	0.0451401	-0.0073031	-0.0543165	-0.726318	0.543146	0.265084	0.897248	Donson	DOWN
ENSMUSG00000021340	-0.0901428	-0.0926727	0.0673817	-0.0384779	-0.726893	0.542859	0.265313	0.897096	Gpld1	DOWN
ENSMUSG00000099413	0.138736	-0.33272	-0.102896	-0.0989598	-0.727048	0.542782	0.265374	0.897057	Gm17767	DOWN
ENSMUSG00000107742	0.00576975	0.0852761	-0.467155	-0.12537	-0.727089	0.542762	0.265391	0.897057	9530085L11Rik	DOWN
ENSMUSG00000116738	-0.290175	0.221953	-0.312594	-0.126938	-0.727166	0.542723	0.265422	0.897057	Gm49565	DOWN
ENSMUSG00000056895	0.0409057	-0.206965	-0.0010411	-0.0557	-0.727197	0.542708	0.265434	0.897057	H2bu2	DOWN
ENSMUSG00000052712	-0.0193688	-0.0648214	0.0266051	-0.0191951	-0.727286	0.542664	0.265469	0.897057	BC004004	DOWN
ENSMUSG00000048832	-0.0218596	-0.0595199	0.0268354	-0.0181814	-0.727361	0.542627	0.265499	0.897057	Vps37c	DOWN
ENSMUSG00000037361	-0.00710047	-0.155745	0.0360167	-0.0422761	-0.72785	0.542383	0.265694	0.897057	Sf3b6	DOWN
ENSMUSG00000028581	0.0829945	0.0640457	-0.737763	-0.196908	-0.727985	0.542316	0.265747	0.897057	Laptm5	DOWN
ENSMUSG00000082277	0.10236	-0.147783	-0.130887	-0.05877	-0.728141	0.542239	0.26581	0.897057	Gm15807	DOWN
ENSMUSG00000020362	-0.031219	0.048328	-0.129949	-0.0376132	-0.729458	0.541585	0.266334	0.896791	Cnot6	DOWN
ENSMUSG00000031760	0.0427533	-0.0801771	-0.0420897	-0.0265045	-0.729498	0.541565	0.26635	0.896791	Mt3	DOWN
ENSMUSG00000041674	0.0713649	0.00313036	-0.387614	-0.104373	-0.729963	0.541334	0.266535	0.896791	BC006965	DOWN
ENSMUSG00000028613	-0.0489778	-0.0389812	0.0320739	-0.0186284	-0.730099	0.541267	0.266589	0.896791	Lrp8	DOWN
ENSMUSG00000062270	-0.0510573	-0.0771523	0.0460572	-0.0273841	-0.730529	0.541053	0.26676	0.896791	Morf4l1	DOWN
ENSMUSG00000066000	0.0426621	0.037088	-0.404364	-0.108205	-0.730676	0.540981	0.266818	0.896791	Zfp979	DOWN
ENSMUSG00000107810	-0.0264977	0.0655434	-0.231617	-0.0641903	-0.730859	0.54089	0.266891	0.896791	Gm18609	DOWN
ENSMUSG00000027665	-0.00437106	0.0172437	-0.0714386	-0.019522	-0.731224	0.540709	0.267036	0.896791	Pik3ca	DOWN
ENSMUSG00000031521	0.0878317	-0.0379264	-0.301841	-0.0839786	-0.731385	0.540629	0.267101	0.896791	Aga	DOWN
ENSMUSG00000042453	-0.0518028	0.0196737	-0.0131942	-0.0151077	-0.731409	0.540617	0.26711	0.896791	Reln	DOWN
ENSMUSG00000096932	-0.00139545	0.00635342	-0.0272949	-0.00744566	-0.73186	0.540394	0.26729	0.896791	5033403F01Rik	DOWN
ENSMUSG00000026977	-0.0414273	0.0289273	-0.037689	-0.0167297	-0.732024	0.540312	0.267355	0.896785	Marchf7	DOWN
ENSMUSG00000001525	-0.0362478	-0.101172	0.0447106	-0.030903	-0.732345	0.540154	0.267483	0.896785	Tubb5	DOWN
ENSMUSG00000021178	-0.0379034	-0.0589421	0.0345975	-0.0207493	-0.732363	0.540145	0.26749	0.896785	Psmc1	DOWN
ENSMUSG00000025981	-0.126468	-0.0387829	0.0519919	-0.0377529	-0.73279	0.539933	0.26766	0.896779	Coq10b	DOWN
ENSMUSG00000043207	-0.0164763	-0.0731404	0.026303	-0.0211046	-0.732799	0.539929	0.267663	0.896779	Zmpste24	DOWN
ENSMUSG00000041073	0.0836867	-0.0821533	-0.15893	-0.0524655	-0.732829	0.539914	0.267675	0.896779	Nacad	DOWN
ENSMUSG00000026409	-0.00478088	0.0194506	-0.0817343	-0.0223549	-0.732883	0.539887	0.267697	0.896779	Pfkfb2	DOWN
ENSMUSG00000110773	0.209504	-0.397836	-0.205747	-0.13136	-0.732928	0.539865	0.267715	0.896779	Gm39326	DOWN
ENSMUSG00000036882	-0.0708228	-0.00828665	0.0200431	-0.0196888	-0.733477	0.539593	0.267933	0.896749	Arhgap33	DOWN
ENSMUSG00000018841	0.00832541	0.0292465	-0.195704	-0.0527107	-0.734631	0.539023	0.268393	0.896068	Rad51d	DOWN
ENSMUSG00000046079	-0.0390902	0.025735	-0.0318534	-0.0150695	-0.734779	0.53895	0.268452	0.896035	Lrrc8d	DOWN
ENSMUSG00000112689	-0.00416232	-0.101108	0.0224833	-0.0275955	-0.734858	0.538911	0.268483	0.896035	Gm47476	DOWN
ENSMUSG00000022061	0.1097	-0.0197584	-0.496105	-0.135388	-0.735045	0.538818	0.268558	0.895995	Nkx3-1	DOWN
ENSMUSG00000039086	-0.0576717	0.0248884	-0.0198441	-0.0175425	-0.7352	0.538742	0.26862	0.895995	Ss18l1	DOWN
ENSMUSG00000040697	-0.0176656	0.0317094	-0.0964107	-0.0274556	-0.735926	0.538383	0.268908	0.895895	Dnajc16	DOWN
ENSMUSG00000111348	0.051228	-0.0298002	-0.151575	-0.0433824	-0.736084	0.538305	0.268972	0.895865	Gm19531	DOWN
ENSMUSG00000049882	-0.0435827	-0.0552216	0.0356857	-0.0210395	-0.736654	0.538024	0.269198	0.895743	Vcpkmt	DOWN
ENSMUSG00000024896	-0.107221	-0.0554381	0.0561389	-0.0355068	-0.736663	0.53802	0.269202	0.895743	Minpp1	DOWN
ENSMUSG00000061576	-0.0351565	0.0332748	-0.0595212	-0.0204676	-0.73687	0.537917	0.269284	0.895743	Dpp6	DOWN
ENSMUSG00000055675	0.0161181	-0.0226737	-0.0216685	-0.00940804	-0.736938	0.537884	0.269311	0.895743	Kbtbd11	DOWN
ENSMUSG00000022978	-0.221693	0.0264596	0.0159698	-0.0597546	-0.737475	0.537619	0.269525	0.895743	Mis18a	DOWN
ENSMUSG00000079108	-0.0574062	-0.0309673	0.0306379	-0.0192452	-0.73784	0.537439	0.269671	0.895743	Srp54c	DOWN
ENSMUSG00000019813	-0.117089	-0.0398049	0.0500054	-0.0356295	-0.737959	0.537381	0.269718	0.895743	Cep57l1	DOWN
ENSMUSG00000040481	-0.0156503	0.0264654	-0.0781334	-0.0224394	-0.738497	0.537115	0.269932	0.895743	Bptf	DOWN
ENSMUSG00000103677	-0.0612275	0.0600618	-0.111863	-0.0376761	-0.738629	0.53705	0.269985	0.895743	Pcdhga4	DOWN
ENSMUSG00000103270	0.061667	0.0867164	-0.778408	-0.210008	-0.738706	0.537013	0.270016	0.895743	Gm37915	DOWN
ENSMUSG00000041438	-0.0556466	-0.00910353	0.017416	-0.015778	-0.73889	0.536922	0.270089	0.895743	Utp4	DOWN
ENSMUSG00000019797	0.0245953	-0.0887599	-0.0101585	-0.0247744	-0.738896	0.536919	0.270091	0.895743	Mtres1	DOWN
ENSMUSG00000025917	-0.092925	-0.0436913	0.0462508	-0.0301218	-0.739268	0.536736	0.270239	0.895743	Cops5	DOWN
ENSMUSG00000039089	-0.0282996	-0.0620776	0.0304171	-0.0199867	-0.739632	0.536557	0.270384	0.895743	L3mbtl3	DOWN
ENSMUSG00000036940	-0.0253739	-0.0350102	0.021577	-0.0129357	-0.740067	0.536343	0.270557	0.89559	Kdm1a	DOWN
ENSMUSG00000046607	0.0356051	-0.00388253	-0.176176	-0.0481511	-0.740564	0.536098	0.270756	0.895388	Hrk	DOWN
ENSMUSG00000087662	0.117086	0.0194873	-0.734694	-0.199374	-0.740783	0.535991	0.270843	0.895388	Gm11373	DOWN
ENSMUSG00000052934	-0.0176484	0.0297723	-0.0886622	-0.0255128	-0.741339	0.535717	0.271064	0.895301	Fbxo31	DOWN
ENSMUSG00000091239	-0.231219	0.0275827	0.0159232	-0.0625712	-0.741442	0.535667	0.271105	0.895301	Vmn2r76	DOWN
ENSMUSG00000029449	-0.0823015	0.0291119	-0.0186163	-0.0239353	-0.741672	0.535554	0.271197	0.895284	Rhof	DOWN
ENSMUSG00000032519	-0.0417243	-0.132208	0.0541108	-0.0399404	-0.742484	0.535155	0.27152	0.894886	Slc25a38	DOWN
ENSMUSG00000097164	-0.125225	0.0778361	-0.0929946	-0.0467945	-0.742698	0.53505	0.271605	0.894886	Cep83os	DOWN
ENSMUSG00000090619	-0.0468582	-0.368617	0.10456	-0.103638	-0.742855	0.534973	0.271668	0.894886	Vmn2r60	DOWN
ENSMUSG00000107927	0.0715039	-0.0402535	-0.221578	-0.0634426	-0.74292	0.534942	0.271694	0.894886	Gm44090	DOWN
ENSMUSG00000028177	0.120159	-0.120562	-0.230463	-0.0769554	-0.743261	0.534774	0.27183	0.894874	1810013D15Rik	DOWN
ENSMUSG00000048721	-0.110747	-0.0370851	0.0464974	-0.0337783	-0.743644	0.534586	0.271982	0.894739	Fndc9	DOWN
ENSMUSG00000032564	-0.131419	0.0830345	-0.101381	-0.0499219	-0.744643	0.534097	0.27238	0.894278	Cpne4	DOWN
ENSMUSG00000022142	-0.0675148	0.0759525	-0.16445	-0.0520041	-0.744721	0.534058	0.272411	0.894278	Nup155	DOWN
ENSMUSG00000033792	0.0661891	-0.0456172	-0.178781	-0.0527363	-0.744797	0.534021	0.272441	0.894278	Atp7a	DOWN
ENSMUSG00000038860	-0.20531	-0.0110331	0.0461948	-0.056716	-0.745172	0.533838	0.272591	0.894278	Garnl3	DOWN
ENSMUSG00000031949	0.0771635	-0.0710363	-0.161913	-0.0519287	-0.745313	0.533769	0.272647	0.894278	Adat1	DOWN
ENSMUSG00000003135	-0.0169187	0.00619281	-0.00421655	-0.00498081	-0.745334	0.533758	0.272655	0.894278	Cnot11	DOWN
ENSMUSG00000049313	-0.0499458	0.0544078	-0.114522	-0.0366867	-0.745447	0.533703	0.2727	0.894278	Sorl1	DOWN
ENSMUSG00000029916	-0.00783008	-0.0355253	0.0123307	-0.0103415	-0.745509	0.533673	0.272725	0.894278	Agk	DOWN
ENSMUSG00000035268	-0.0263944	-0.100866	0.0376904	-0.0298566	-0.745759	0.53355	0.272825	0.894278	Pkig	DOWN
ENSMUSG00000003662	-0.0284387	-0.0516143	0.0275092	-0.0175146	-0.745779	0.533541	0.272833	0.894278	Ciao1	DOWN
ENSMUSG00000046603	-0.0207941	-0.045075	0.0219975	-0.0146239	-0.745872	0.533495	0.27287	0.894278	Tcaim	DOWN
ENSMUSG00000117310	-0.0393235	0.0175618	-0.015129	-0.0122969	-0.746067	0.5334	0.272947	0.894278	Ptp4a1	DOWN
ENSMUSG00000025816	-0.0530459	0.0418248	-0.0639636	-0.0250615	-0.746071	0.533398	0.272949	0.894278	Sec61a2	DOWN
ENSMUSG00000021010	0.0522361	-0.151211	-0.0330865	-0.0440205	-0.746312	0.53328	0.273045	0.894278	Npas3	DOWN
ENSMUSG00000103755	-0.294189	-0.50698	0.277043	-0.174709	-0.746366	0.533253	0.273066	0.894278	Gm37805	DOWN
ENSMUSG00000027368	0.0553424	-0.0113753	-0.255596	-0.070543	-0.746409	0.533232	0.273084	0.894278	Dusp2	DOWN
ENSMUSG00000020220	-0.0168261	0.0459182	-0.180105	-0.0503377	-0.747244	0.532824	0.273416	0.894278	Vps13d	DOWN
ENSMUSG00000022623	0.0024161	0.00850891	-0.0600517	-0.0163756	-0.747443	0.532727	0.273495	0.894278	Shank3	DOWN
ENSMUSG00000034083	0.0359133	-0.0476423	-0.0527006	-0.0214765	-0.747477	0.53271	0.273509	0.894278	Ccdc174	DOWN
ENSMUSG00000020454	0.00809197	-0.00562758	-0.0219357	-0.00649042	-0.747834	0.532536	0.273651	0.894278	Eif4enif1	DOWN
ENSMUSG00000050926	-0.106859	0.149868	-0.39928	-0.118757	-0.748607	0.532158	0.273959	0.894278	Dcaf12l2	DOWN
ENSMUSG00000040624	0.0849892	-0.0483422	-0.267242	-0.0768649	-0.748619	0.532152	0.273964	0.894278	Plekhg1	DOWN
ENSMUSG00000041530	0.00889897	-0.000370411	-0.0486571	-0.0133762	-0.749691	0.531629	0.274391	0.893815	Ago1	DOWN
ENSMUSG00000046834	-0.00790145	0.04447	-0.21407	-0.0591671	-0.749775	0.531588	0.274425	0.893815	Krt1	DOWN
ENSMUSG00000046658	0.0373772	-0.0242427	-0.107717	-0.0315275	-0.749884	0.531535	0.274468	0.893815	Zfp316	DOWN
ENSMUSG00000097910	0.327794	-0.331233	-0.637012	-0.213484	-0.749934	0.531511	0.274488	0.893815	5033428I22Rik	DOWN
ENSMUSG00000032839	-0.0344139	0.00334934	0.00290622	-0.00938612	-0.750016	0.531471	0.274521	0.893815	Trpc1	DOWN
ENSMUSG00000019178	0.215299	-0.180245	-0.501865	-0.155603	-0.75028	0.531342	0.274626	0.893815	Styxl1	DOWN
ENSMUSG00000022092	-0.0801445	-0.0238684	0.0314708	-0.0241807	-0.750465	0.531252	0.274699	0.893815	Ppp3cc	DOWN
ENSMUSG00000023460	-0.0431662	-0.0406867	0.0299087	-0.0179814	-0.750609	0.531182	0.274757	0.893815	Rab12	DOWN
ENSMUSG00000111259	0.167692	-0.343324	-0.161326	-0.112319	-0.751105	0.53094	0.274954	0.893815	Olfr1328	DOWN
ENSMUSG00000039391	0.00863413	0.04087	-0.277832	-0.0761092	-0.751402	0.530796	0.275073	0.893815	Ccdc81	DOWN
ENSMUSG00000022472	-0.000311676	-0.0721466	0.012882	-0.0198588	-0.751659	0.53067	0.275175	0.893815	Desi1	DOWN
ENSMUSG00000055612	-0.0351335	0.0765966	-0.276505	-0.0783473	-0.751918	0.530544	0.275278	0.893815	Cdca7	DOWN
ENSMUSG00000019935	-0.0293236	-0.206112	0.0593927	-0.058681	-0.751958	0.530525	0.275294	0.893815	Slc17a8	DOWN
ENSMUSG00000093436	-0.534222	0.09508	-0.00226823	-0.147137	-0.75234	0.530339	0.275446	0.893815	Gm20646	DOWN
ENSMUSG00000018433	-0.0151265	-0.0407219	0.0176919	-0.0127188	-0.752348	0.530335	0.27545	0.893815	Nol11	DOWN
ENSMUSG00000047632	-0.157171	0.0596633	-0.0438296	-0.0471123	-0.752399	0.53031	0.27547	0.893815	Fgfbp3	DOWN
ENSMUSG00000023046	0.0427533	-0.18956	-0.0115638	-0.05279	-0.75243	0.530295	0.275482	0.893815	Igfbp6	DOWN
ENSMUSG00000050967	-0.0479601	0.047391	-0.092665	-0.0310781	-0.752451	0.530285	0.275491	0.893815	Creg2	DOWN
ENSMUSG00000114493	-0.326004	-0.146626	0.155468	-0.105721	-0.752535	0.530244	0.275524	0.893815	Gm47071	DOWN
ENSMUSG00000028433	0.0173157	0.00147472	-0.106983	-0.0293975	-0.7526	0.530213	0.27555	0.893815	Ubap2	DOWN
ENSMUSG00000039178	-0.138073	-0.00854142	0.0312107	-0.038468	-0.752686	0.530171	0.275584	0.893815	Tbc1d19	DOWN
ENSMUSG00000029319	-0.0726625	-0.0559213	0.0453263	-0.0277525	-0.752966	0.530034	0.275696	0.893815	Coq2	DOWN
ENSMUSG00000117599	-0.441844	-0.381324	0.291604	-0.177188	-0.753844	0.529608	0.276046	0.893815	Gm49971	DOWN
ENSMUSG00000029438	-0.0374905	0.0360069	-0.0688102	-0.0234313	-0.754292	0.52939	0.276224	0.893815	Bcl7a	DOWN
ENSMUSG00000062210	0.0510111	-0.0291011	-0.163948	-0.0473459	-0.754875	0.529107	0.276456	0.893815	Tnfaip8	DOWN
ENSMUSG00000044550	-0.00707544	-0.0929059	0.0219095	-0.0260239	-0.754933	0.529079	0.27648	0.893815	Tceal3	DOWN
ENSMUSG00000048416	0.0844922	-0.0853761	-0.166727	-0.0558704	-0.754942	0.529074	0.276483	0.893815	Mlf1	DOWN
ENSMUSG00000090125	0.0331172	-0.00724107	-0.156446	-0.0435234	-0.754947	0.529072	0.276485	0.893815	Pou3f1	DOWN
ENSMUSG00000039809	-0.0159038	0.0398246	-0.155498	-0.043859	-0.755	0.529046	0.276506	0.893815	Gabbr2	DOWN
ENSMUSG00000024726	0.0381258	-0.0349308	-0.0829311	-0.0265787	-0.755189	0.528954	0.276582	0.893815	Carnmt1	DOWN
ENSMUSG00000019359	0.0435428	-0.0710628	-0.0531186	-0.0268795	-0.755253	0.528924	0.276607	0.893815	Gdpd2	DOWN
ENSMUSG00000055884	-0.0805699	0.0390677	-0.0378105	-0.0264376	-0.755329	0.528886	0.276638	0.893815	Fancm	DOWN
ENSMUSG00000026179	0.00580809	0.0035699	-0.0529836	-0.0145352	-0.755662	0.528725	0.27677	0.893815	Pnkd	DOWN
ENSMUSG00000106237	-1.05416	-0.318654	0.412705	-0.320035	-0.755786	0.528665	0.27682	0.893815	Gm8066	DOWN
ENSMUSG00000020121	0.0275607	-0.109962	-0.0105537	-0.030985	-0.755866	0.528626	0.276852	0.893815	Srgap1	DOWN
ENSMUSG00000020024	-0.108448	-0.0150651	0.0306449	-0.030956	-0.756294	0.528419	0.277022	0.893815	Cep83	DOWN
ENSMUSG00000021108	0.214446	-0.564972	-0.161326	-0.170617	-0.758143	0.527523	0.277759	0.893285	Prkch	DOWN
ENSMUSG00000027715	-0.421649	0.142252	-0.09258	-0.123992	-0.758178	0.527506	0.277773	0.893285	Ccna2	DOWN
ENSMUSG00000087038	-0.355533	-0.349268	0.248744	-0.152019	-0.758618	0.527293	0.277948	0.893271	2900079G21Rik	DOWN
ENSMUSG00000110357	0.00469163	0.0336962	-0.223575	-0.0617291	-0.758762	0.527223	0.278006	0.893271	A030001D20Rik	DOWN
ENSMUSG00000025089	0.00916376	-0.0267285	-0.00612895	-0.00789788	-0.759494	0.526869	0.278297	0.893173	Gfra1	DOWN
ENSMUSG00000024878	-0.0938082	0.0545141	-0.0639172	-0.0344038	-0.759658	0.52679	0.278363	0.893173	Cbwd1	DOWN
ENSMUSG00000032235	0.0113448	-0.0554883	-0.00231608	-0.0154865	-0.759665	0.526786	0.278366	0.893173	Ice2	DOWN
ENSMUSG00000025081	0.245485	-0.42482	-0.286388	-0.155241	-0.759834	0.526705	0.278433	0.893173	Tdrd1	DOWN
ENSMUSG00000026442	0.0103533	0.00940223	-0.113524	-0.0312561	-0.759846	0.526699	0.278438	0.893173	Nfasc	DOWN
ENSMUSG00000044030	-0.0609511	-0.0940186	0.0532539	-0.0339053	-0.75999	0.52663	0.278495	0.893173	Irf2bp1	DOWN
ENSMUSG00000019971	-0.071113	0.0134414	-0.00169108	-0.0197876	-0.760129	0.526562	0.27855	0.893173	Cep290	DOWN
ENSMUSG00000029591	0.105481	-0.130316	-0.172524	-0.0657866	-0.760572	0.526348	0.278727	0.893014	Ung	DOWN
ENSMUSG00000035297	-0.0761316	-0.0316118	0.0344453	-0.0244327	-0.760623	0.526323	0.278747	0.893014	Cops4	DOWN
ENSMUSG00000026245	-0.072554	-0.0632961	0.0476611	-0.0293963	-0.761144	0.526072	0.278955	0.892954	Farsb	DOWN
ENSMUSG00000031993	-0.0453312	0.0316281	-0.0446352	-0.0194461	-0.76146	0.525919	0.279081	0.892954	Snx19	DOWN
ENSMUSG00000032965	-0.00703018	-0.0722548	0.0178866	-0.0204661	-0.761537	0.525882	0.279111	0.892954	Ift57	DOWN
ENSMUSG00000047417	0.0560754	-0.0568785	-0.112532	-0.0377784	-0.761648	0.525829	0.279156	0.892954	Rexo1	DOWN
ENSMUSG00000063445	-0.162208	-0.0949166	0.0870161	-0.0567027	-0.761737	0.525786	0.279191	0.892954	Nmral1	DOWN
ENSMUSG00000043639	0.0329596	-0.00440587	-0.174711	-0.048719	-0.762275	0.525526	0.279406	0.892797	Rbm20	DOWN
ENSMUSG00000109379	-0.325223	-0.0298588	0.0788826	-0.0920665	-0.762577	0.52538	0.279526	0.89273	Gm44550	DOWN
ENSMUSG00000030720	0.0485829	-0.0177122	-0.20339	-0.0575064	-0.762578	0.52538	0.279526	0.89273	Cln3	DOWN
ENSMUSG00000022449	-0.288561	0.0503962	-0.00267878	-0.0802814	-0.762688	0.525327	0.27957	0.89273	Adamts20	DOWN
ENSMUSG00000107481	0.104754	-0.0668544	-0.321027	-0.0943757	-0.763061	0.525147	0.279719	0.892696	4833403J16Rik	DOWN
ENSMUSG00000020154	0.303176	-0.354374	-0.529303	-0.1935	-0.763555	0.524909	0.279916	0.892382	Ptprb	DOWN
ENSMUSG00000056153	-0.0173327	-0.129666	0.0354557	-0.0371811	-0.763649	0.524864	0.279953	0.892382	Socs6	DOWN
ENSMUSG00000003526	0.059142	0.0146315	-0.436613	-0.120947	-0.763766	0.524807	0.28	0.892382	Prodh	DOWN
ENSMUSG00000017686	-0.0776852	0.0111122	0.00195987	-0.0215377	-0.763809	0.524787	0.280017	0.892382	Rhot1	DOWN
ENSMUSG00000036492	0.317454	-0.683071	-0.302655	-0.222757	-0.763976	0.524706	0.280084	0.892382	Rnf39	DOWN
ENSMUSG00000066952	0.0538741	0.0756514	-0.759973	-0.210149	-0.764224	0.524587	0.280183	0.892382	Myo1h	DOWN
ENSMUSG00000086212	-0.0597942	0.0856179	-0.246148	-0.0734413	-0.764892	0.524265	0.280449	0.892382	Mkln1os	DOWN
ENSMUSG00000057716	-0.0375504	0.0485253	-0.127768	-0.038931	-0.76491	0.524256	0.280456	0.892382	Tmem178b	DOWN
ENSMUSG00000041515	-0.00300418	0.0817745	-0.480085	-0.133772	-0.764944	0.524241	0.280469	0.892382	Irf8	DOWN
ENSMUSG00000026180	-0.0266518	0.0422901	-0.132025	-0.0387956	-0.765419	0.524012	0.280659	0.892382	Cxcr2	DOWN
ENSMUSG00000020100	-0.131486	-0.19961	0.11307	-0.0726752	-0.76555	0.523949	0.280711	0.892382	Slc29a3	DOWN
ENSMUSG00000031596	0.0195005	0.0202485	-0.234507	-0.0649193	-0.765611	0.523919	0.280736	0.892382	Slc7a2	DOWN
ENSMUSG00000049119	-0.00519788	0.0207746	-0.0997082	-0.0280438	-0.766053	0.523707	0.280912	0.892382	Fam110b	DOWN
ENSMUSG00000031516	-0.0456742	-0.0616971	0.037033	-0.0234461	-0.76643	0.523526	0.281062	0.892382	Dctn6	DOWN
ENSMUSG00000083396	0.0905605	-0.772979	0.0392434	-0.214392	-0.766543	0.523471	0.281107	0.892382	Gm15542	DOWN
ENSMUSG00000000131	0.00676136	0.00993438	-0.0991313	-0.0274785	-0.76674	0.523377	0.281186	0.892382	Xpo6	DOWN
ENSMUSG00000028978	-0.179651	-0.200346	0.132405	-0.0825307	-0.766775	0.52336	0.281199	0.892382	Nos3	DOWN
ENSMUSG00000022913	0.0797919	-0.101741	-0.128715	-0.0502212	-0.767072	0.523217	0.281318	0.892382	Psmg1	DOWN
ENSMUSG00000019518	0.0145277	0.00246995	-0.102688	-0.0285633	-0.76731	0.523103	0.281413	0.892382	Ap4m1	DOWN
ENSMUSG00000022151	-0.00377571	0.0161913	-0.0796451	-0.0224098	-0.767662	0.522934	0.281553	0.89229	Ttc33	DOWN
ENSMUSG00000040987	0.080911	-0.0216643	-0.384198	-0.108317	-0.767755	0.522889	0.28159	0.89229	Mill2	DOWN
ENSMUSG00000026824	-0.0676302	-0.0560377	0.0428736	-0.0269315	-0.768096	0.522726	0.281726	0.892274	Kcnj3	DOWN
ENSMUSG00000061898	0.00875483	-0.0568319	0.000537882	-0.0158464	-0.76814	0.522705	0.281743	0.892274	Rbak	DOWN
ENSMUSG00000085793	-0.000553952	0.00792981	-0.0459491	-0.0128577	-0.768731	0.522421	0.281979	0.891995	Lin52	DOWN
ENSMUSG00000082454	0.353213	-0.902447	-0.286954	-0.278729	-0.768905	0.522338	0.282049	0.891995	Gm12183	DOWN
ENSMUSG00000024134	0.32439	-0.221083	-0.966877	-0.287857	-0.769158	0.522216	0.28215	0.891884	Six2	DOWN
ENSMUSG00000039652	0.0109983	0.00381757	-0.0896668	-0.0249503	-0.769488	0.522058	0.282281	0.891705	Cpeb3	DOWN
ENSMUSG00000114575	-0.0778206	-0.369807	0.1195	-0.109376	-0.769551	0.522028	0.282306	0.891705	Gm47814	DOWN
ENSMUSG00000021114	-0.0795258	-0.0513646	0.0443322	-0.0288528	-0.769723	0.521946	0.282375	0.891705	Atp6v1d	DOWN
ENSMUSG00000015656	-0.0510972	-0.0834601	0.0452646	-0.0297642	-0.769893	0.521864	0.282442	0.891705	Hspa8	DOWN
ENSMUSG00000020982	-0.0672858	0.0362506	-0.0406771	-0.0239041	-0.770038	0.521794	0.282501	0.891705	Nemf	DOWN
ENSMUSG00000026657	0.0316619	-0.0321847	-0.0651583	-0.0218937	-0.770382	0.52163	0.282638	0.891705	Frmd4a	DOWN
ENSMUSG00000022722	-0.101364	-0.120979	0.0768795	-0.0484878	-0.770395	0.521624	0.282643	0.891705	Arl6	DOWN
ENSMUSG00000027809	-0.0202469	-0.0967008	0.0311139	-0.0286113	-0.770504	0.521571	0.282686	0.891705	Etfdh	DOWN
ENSMUSG00000104435	0.175563	-0.171146	-0.377263	-0.124282	-0.770509	0.521569	0.282688	0.891705	Gm37422	DOWN
ENSMUSG00000028687	0.0565416	0.0670513	-0.748663	-0.208357	-0.771205	0.521236	0.282966	0.891705	Mutyh	DOWN
ENSMUSG00000030629	-0.0269268	-0.0191984	0.0157488	-0.0101255	-0.771283	0.521199	0.282997	0.891705	Zfand6	DOWN
ENSMUSG00000001768	-0.00957156	0.0293346	-0.133009	-0.0377486	-0.771381	0.521152	0.283036	0.891705	Rin2	DOWN
ENSMUSG00000021806	0.0470803	-0.026154	-0.164597	-0.0478901	-0.771615	0.52104	0.283129	0.891705	Nid2	DOWN
ENSMUSG00000034349	0.0180812	-0.00376875	-0.0928666	-0.0261847	-0.771675	0.521011	0.283153	0.891705	Smc4	DOWN
ENSMUSG00000019977	0.0122906	-0.021599	-0.0146126	-0.00797365	-0.771824	0.52094	0.283212	0.891705	Hbs1l	DOWN
ENSMUSG00000056267	0.0152163	-0.0907374	-0.000833517	-0.0254515	-0.771958	0.520876	0.283266	0.891705	Cep70	DOWN
ENSMUSG00000032939	0.0304766	-0.0507726	-0.0381876	-0.0194945	-0.772111	0.520802	0.283327	0.891705	Nup93	DOWN
ENSMUSG00000039850	-0.0345288	-0.042936	0.0266417	-0.016941	-0.772643	0.520549	0.283539	0.891705	Endov	DOWN
ENSMUSG00000093752	-0.00812028	0.00938463	-0.0228812	-0.00720563	-0.772674	0.520534	0.283551	0.891705	Gm20716	DOWN
ENSMUSG00000113528	0.0312735	-0.176986	-0.00358809	-0.049767	-0.772769	0.520488	0.283589	0.891705	Gm32699	DOWN
ENSMUSG00000021743	-0.079286	-0.0386475	0.0381037	-0.0266099	-0.773143	0.520309	0.283738	0.891705	Fezf2	DOWN
ENSMUSG00000028180	-0.0184494	0.0151106	-0.0259513	-0.00976335	-0.773389	0.520192	0.283837	0.891705	Zranb2	DOWN
ENSMUSG00000041303	-0.131889	-0.0151296	0.0332198	-0.0379331	-0.774023	0.519889	0.284089	0.891459	Gtf3c3	DOWN
ENSMUSG00000041375	-0.0605975	-0.138802	0.0629722	-0.0454759	-0.774243	0.519785	0.284177	0.891371	Ccdc9	DOWN
ENSMUSG00000026803	0.00863838	-0.0142432	-0.0109998	-0.00553488	-0.774302	0.519756	0.2842	0.891371	Ttf1	DOWN
ENSMUSG00000105506	-0.396579	0.0023381	0.0605226	-0.11124	-0.774351	0.519733	0.28422	0.891371	Gm43743	DOWN
ENSMUSG00000101969	0.0625654	-0.633699	0.0403192	-0.176938	-0.774446	0.519688	0.284258	0.891371	Gm20125	DOWN
ENSMUSG00000029152	-0.0277024	0.00373566	0.000703323	-0.00775449	-0.774495	0.519664	0.284277	0.891371	Ociad1	DOWN
ENSMUSG00000038462	-0.0769687	-0.0908651	0.0576791	-0.0367182	-0.775156	0.519349	0.284541	0.891263	Uqcrfs1	DOWN
ENSMUSG00000026632	-0.0770458	0.0471456	-0.0607019	-0.0302007	-0.775175	0.51934	0.284548	0.891263	Tatdn3	DOWN
ENSMUSG00000036040	-0.300681	0.167516	-0.197042	-0.110069	-0.775239	0.519309	0.284574	0.891263	Adamtsl2	DOWN
ENSMUSG00000087151	0.0427533	-0.106899	-0.0363874	-0.0335111	-0.775273	0.519293	0.284588	0.891263	Gm14022	DOWN
ENSMUSG00000031245	-0.0452474	-0.156618	0.0578015	-0.0480214	-0.775624	0.519126	0.284728	0.891263	Hmgn5	DOWN
ENSMUSG00000060024	0.283067	-0.438341	-0.384661	-0.179978	-0.775633	0.519121	0.284731	0.891263	Vmn1r213	DOWN
ENSMUSG00000024454	-0.0114543	-0.0646209	0.0191348	-0.0189801	-0.775673	0.519103	0.284747	0.891263	Hdac3	DOWN
ENSMUSG00000091472	-0.314135	0.219849	-0.323717	-0.139334	-0.775748	0.519067	0.284777	0.891263	Gm3739	DOWN
ENSMUSG00000037568	-0.15653	0.0385627	-0.017124	-0.0450303	-0.776103	0.518897	0.284918	0.891263	Vash2	DOWN
ENSMUSG00000030523	-0.591251	0.0432056	0.0521196	-0.165309	-0.776145	0.518877	0.284935	0.891263	Trpm1	DOWN
ENSMUSG00000024897	0.0135406	-0.0126758	-0.0309187	-0.010018	-0.776411	0.51875	0.285041	0.891263	Apba1	DOWN
ENSMUSG00000111274	-0.0347952	-0.155971	0.0509516	-0.0466047	-0.776429	0.518742	0.285049	0.891263	Gm47409	DOWN
ENSMUSG00000038495	0.0279177	-0.00523126	-0.149771	-0.0423615	-0.776554	0.518683	0.285098	0.891263	Otud7b	DOWN
ENSMUSG00000047261	-0.0967828	-0.109839	0.0709149	-0.0452357	-0.77728	0.518337	0.285388	0.891263	Gap43	DOWN
ENSMUSG00000034327	0.0161827	0.0249281	-0.25727	-0.0720531	-0.777751	0.518113	0.285576	0.891154	Kctd9	DOWN
ENSMUSG00000050944	-0.134349	-0.0904556	0.0756049	-0.0497333	-0.777845	0.518068	0.285613	0.891154	Efcab5	DOWN
ENSMUSG00000021725	-0.0666513	-0.0653867	0.0453746	-0.0288878	-0.777955	0.518016	0.285657	0.891154	Parp8	DOWN
ENSMUSG00000116220	-0.10853	0.334223	-1.56502	-0.446441	-0.778171	0.517913	0.285743	0.891154	A430088P11Rik	DOWN
ENSMUSG00000040746	0.00273185	0.0096682	-0.078456	-0.0220187	-0.778329	0.517838	0.285806	0.891154	Rnf167	DOWN
ENSMUSG00000086909	-0.171127	-1.4278	0.359999	-0.412975	-0.779096	0.517473	0.286112	0.890963	Gm4926	DOWN
ENSMUSG00000050105	0.3253	-0.631919	-0.358816	-0.221811	-0.779134	0.517455	0.286127	0.890963	Grrp1	DOWN
ENSMUSG00000021282	-0.0953612	-0.0174291	0.0283085	-0.0281606	-0.780042	0.517024	0.286489	0.890747	Eif5	DOWN
ENSMUSG00000052248	0.0158872	-0.398074	0.0465774	-0.11187	-0.780254	0.516923	0.286574	0.890747	Zeb2os	DOWN
ENSMUSG00000038733	-0.0232178	0.0202842	-0.0381476	-0.0136937	-0.781287	0.516433	0.286986	0.890463	Wdr26	DOWN
ENSMUSG00000046805	-0.0896228	0.134144	-0.426964	-0.127481	-0.781707	0.516234	0.287153	0.890303	Mpeg1	DOWN
ENSMUSG00000024246	-0.0262665	-0.306377	0.0686397	-0.0880011	-0.781728	0.516224	0.287162	0.890303	Thumpd2	DOWN
ENSMUSG00000029821	0.0334594	-0.0405005	-0.0594626	-0.0221679	-0.782014	0.516089	0.287276	0.890236	Gsdme	DOWN
ENSMUSG00000021770	-0.0139105	0.0238171	-0.0841914	-0.0247616	-0.782408	0.515902	0.287433	0.890189	Samd8	DOWN
ENSMUSG00000107868	-0.0969087	0.0882406	-0.174291	-0.0609864	-0.783025	0.51561	0.287679	0.889777	Gm5112	DOWN
ENSMUSG00000110110	-0.0915077	-0.419971	0.133783	-0.125898	-0.78306	0.515593	0.287693	0.889777	Gm30978	DOWN
ENSMUSG00000094103	0.352295	-0.261295	-1.03168	-0.313559	-0.78317	0.515541	0.287736	0.889777	Fam177a2	DOWN
ENSMUSG00000033508	-0.174731	0.19199	-0.462356	-0.148366	-0.78354	0.515366	0.287884	0.889777	Asprv1	DOWN
ENSMUSG00000059772	-0.0308516	-0.255394	0.0637377	-0.0741691	-0.783722	0.51528	0.287957	0.889777	Slx1b	DOWN
ENSMUSG00000038812	-0.0338814	0.023783	-0.0359389	-0.0153458	-0.784011	0.515143	0.288072	0.889777	Trmt112	DOWN
ENSMUSG00000087371	0.125884	-0.644266	-0.0336617	-0.184015	-0.784078	0.515112	0.288099	0.889777	Gm15541	DOWN
ENSMUSG00000085184	0.19411	-0.439716	-0.187817	-0.144474	-0.784128	0.515088	0.288119	0.889777	4933439K11Rik	DOWN
ENSMUSG00000026113	-0.00040238	0.00882491	-0.0562711	-0.0159495	-0.7843	0.515006	0.288187	0.889777	Inpp4a	DOWN
ENSMUSG00000118550	0.0322517	-0.00434954	-0.189116	-0.0537381	-0.784397	0.514961	0.288226	0.889777	AC135859.1	DOWN
ENSMUSG00000020268	-0.097952	-0.0752498	0.0583874	-0.0382715	-0.784706	0.514815	0.288349	0.889777	Lyrm7	DOWN
ENSMUSG00000027955	0.148029	-0.320937	-0.149658	-0.107522	-0.784784	0.514778	0.28838	0.889777	Gask1b	DOWN
ENSMUSG00000099083	0.00988097	-0.00444698	-0.0414174	-0.0119945	-0.784883	0.514731	0.28842	0.889777	Atf7	DOWN
ENSMUSG00000056211	-0.0445206	0.0355325	-0.0614377	-0.0234753	-0.784987	0.514682	0.288461	0.889777	R3hdm1	DOWN
ENSMUSG00000031479	-0.0905767	-0.0339818	0.0373493	-0.0290697	-0.785443	0.514466	0.288643	0.889777	Vps36	DOWN
ENSMUSG00000062014	-0.0758082	-0.0109388	0.0201234	-0.0222079	-0.785828	0.514284	0.288797	0.889777	Gmfb	DOWN
ENSMUSG00000037174	0.0257113	-0.0184293	-0.0785106	-0.0237429	-0.7861	0.514156	0.288905	0.889777	Elf2	DOWN
ENSMUSG00000000266	0.0255454	-0.0134571	-0.0986536	-0.0288551	-0.786875	0.51379	0.289214	0.889777	Mid2	DOWN
ENSMUSG00000035112	-0.00300418	-0.447394	0.0691228	-0.127092	-0.786952	0.513754	0.289245	0.889777	Wnk4	DOWN
ENSMUSG00000021719	-0.0917651	0.030323	-0.0220808	-0.027841	-0.787329	0.513576	0.289395	0.889777	Rgs7bp	DOWN
ENSMUSG00000109865	-0.0868107	-0.00328513	0.0157123	-0.0247945	-0.787394	0.513545	0.289421	0.889777	Hspa14	DOWN
ENSMUSG00000054434	0.0212644	-0.196298	0.00851616	-0.0555058	-0.787403	0.513541	0.289425	0.889777	Tmem120b	DOWN
ENSMUSG00000024696	-0.320425	-0.488497	0.26749	-0.180477	-0.787496	0.513497	0.289462	0.889777	Lpxn	DOWN
ENSMUSG00000060878	0.887851	-1.0999	-1.56502	-0.592355	-0.787513	0.513489	0.289469	0.889777	Olfr1420	DOWN
ENSMUSG00000040016	-0.0781202	-0.0741611	0.0516247	-0.0335522	-0.78754	0.513476	0.28948	0.889777	Ptger3	DOWN
ENSMUSG00000013465	0.00976553	-0.0162748	-0.0127736	-0.00642763	-0.787756	0.513375	0.289565	0.889777	Nelfb	DOWN
ENSMUSG00000037152	-0.0469868	-0.152734	0.0567628	-0.0476527	-0.787942	0.513287	0.28964	0.889777	Ndufc1	DOWN
ENSMUSG00000085337	-0.204759	0.167879	-0.301221	-0.112701	-0.78797	0.513274	0.289651	0.889777	Gm15964	DOWN
ENSMUSG00000041440	0.0690446	-0.00843715	-0.41713	-0.118841	-0.788004	0.513258	0.289665	0.889777	Gk5	DOWN
ENSMUSG00000022404	-0.0920282	-0.0879065	0.0609263	-0.0396695	-0.78847	0.513038	0.28985	0.889777	Slc25a17	DOWN
ENSMUSG00000029613	-0.0641659	-0.0703205	0.0454215	-0.0296883	-0.789647	0.512484	0.29032	0.889777	Eif2ak1	DOWN
ENSMUSG00000024538	-0.127406	-0.0943167	0.0740019	-0.0492403	-0.78965	0.512482	0.290321	0.889777	Ppic	DOWN
ENSMUSG00000019054	-0.0272703	-0.0479618	0.0243174	-0.0169716	-0.789696	0.512461	0.290339	0.889777	Fis1	DOWN
ENSMUSG00000030255	0.0314497	-0.0500483	-0.04328	-0.0206262	-0.789938	0.512347	0.290436	0.889777	Sspn	DOWN
ENSMUSG00000022306	-0.00115217	0.0196137	-0.127056	-0.036198	-0.78996	0.512337	0.290445	0.889777	Zfpm2	DOWN
ENSMUSG00000039552	0.00124472	0.0222734	-0.160251	-0.0455777	-0.790494	0.512085	0.290658	0.889777	Rsph4a	DOWN
ENSMUSG00000054728	-0.045161	0.048004	-0.11453	-0.037229	-0.790645	0.512014	0.290718	0.889777	Phactr1	DOWN
ENSMUSG00000039221	-0.129439	-0.0405728	0.0482775	-0.0405781	-0.79096	0.511866	0.290843	0.889777	Rpl22l1	DOWN
ENSMUSG00000032262	-0.0865204	0.0108019	0.0019673	-0.0245837	-0.791156	0.511774	0.290922	0.889767	Elovl4	DOWN
ENSMUSG00000039942	0.0903356	-0.170279	-0.106171	-0.0620381	-0.791279	0.511716	0.290971	0.889767	Ptger4	DOWN
ENSMUSG00000052889	-0.0528247	0.0583955	-0.14566	-0.0466964	-0.791661	0.511537	0.291123	0.889724	Prkcb	DOWN
ENSMUSG00000048234	-0.0838308	-0.106572	0.0636579	-0.0422484	-0.791783	0.51148	0.291172	0.889724	Rnf149	DOWN
ENSMUSG00000063200	-0.0663863	-0.00411211	0.0131314	-0.0191223	-0.791798	0.511473	0.291178	0.889724	Nol7	DOWN
ENSMUSG00000020691	-0.0141261	-0.0881043	0.0239962	-0.0260781	-0.792459	0.511162	0.291441	0.889724	Mettl2	DOWN
ENSMUSG00000028036	0.101607	-0.740203	0.00579943	-0.210932	-0.792749	0.511026	0.291557	0.889668	Ptgfr	DOWN
ENSMUSG00000000958	-0.115277	-0.227168	0.108075	-0.0781235	-0.792786	0.511009	0.291572	0.889668	Slc7a7	DOWN
ENSMUSG00000058064	0.123958	-0.0384343	-0.632128	-0.182202	-0.792884	0.510963	0.291611	0.889668	Gm10036	DOWN
ENSMUSG00000042700	-0.0225268	0.0315302	-0.0992972	-0.0300979	-0.792971	0.510922	0.291646	0.889668	Sipa1l1	DOWN
ENSMUSG00000042305	-0.0677876	-0.092529	0.0531818	-0.0357116	-0.793293	0.510771	0.291774	0.889668	Tmem183a	DOWN
ENSMUSG00000033111	0.0151001	-0.00345505	-0.0841744	-0.0241764	-0.793361	0.510739	0.291801	0.889668	3830406C13Rik	DOWN
ENSMUSG00000031703	-0.0241254	0.0224611	-0.0470086	-0.0162243	-0.793767	0.510549	0.291963	0.889668	Itfg1	DOWN
ENSMUSG00000001366	-0.12614	-0.0100621	0.0265419	-0.0365535	-0.794246	0.510324	0.292154	0.889557	Fbxo9	DOWN
ENSMUSG00000097093	0.142236	-0.191089	-0.235112	-0.0946553	-0.794586	0.510164	0.29229	0.889557	C330013E15Rik	DOWN
ENSMUSG00000062929	-0.0208602	-0.0650339	0.0243403	-0.020518	-0.795249	0.509854	0.292554	0.889201	Cfl2	DOWN
ENSMUSG00000035413	-0.000457775	-0.0840547	0.0123789	-0.0240445	-0.795307	0.509827	0.292577	0.889201	Tmem98	DOWN
ENSMUSG00000049038	-0.105688	0.0417557	-0.0377848	-0.0339055	-0.795767	0.509612	0.292761	0.889201	Mterf2	DOWN
ENSMUSG00000026389	-0.172846	-0.0840208	0.0800318	-0.0589451	-0.795819	0.509587	0.292781	0.889201	Steap3	DOWN
ENSMUSG00000059119	-0.0427968	-0.0270336	0.0227041	-0.0157088	-0.79586	0.509568	0.292798	0.889201	Nap1l4	DOWN
ENSMUSG00000038178	-0.0331275	0.00469405	-1.01481e-05	-0.00948121	-0.796681	0.509184	0.293125	0.888867	Slc43a2	DOWN
ENSMUSG00000001376	-0.0801199	4.81428e-05	0.0112779	-0.0229313	-0.796849	0.509106	0.293192	0.888822	Vps50	DOWN
ENSMUSG00000100599	0.111623	-0.075394	-0.375499	-0.11309	-0.797097	0.50899	0.293291	0.888713	1700120C14Rik	DOWN
ENSMUSG00000021179	-0.127646	-0.00374576	0.0212634	-0.0367094	-0.797375	0.508859	0.293402	0.888713	Nrde2	DOWN
ENSMUSG00000031311	-0.0103634	-0.0759198	0.0191048	-0.0223928	-0.797381	0.508856	0.293405	0.888713	Nono	DOWN
ENSMUSG00000052681	-0.0727097	-0.000384489	0.0105707	-0.0208412	-0.797706	0.508705	0.293534	0.888713	Rap1b	DOWN
ENSMUSG00000026707	0.0364863	-0.0104521	-0.19563	-0.056532	-0.797835	0.508644	0.293586	0.888713	Nsun6	DOWN
ENSMUSG00000029992	0.00440705	0.010516	-0.103855	-0.0296442	-0.798011	0.508562	0.293656	0.888713	Gfpt1	DOWN
ENSMUSG00000078588	0.241479	0.136642	-2.6259	-0.749259	-0.798097	0.508522	0.29369	0.888713	Ccdc24	DOWN
ENSMUSG00000004730	-0.283387	0.370705	-1.1209	-0.344526	-0.79812	0.508511	0.293699	0.888713	Adgre1	DOWN
ENSMUSG00000034744	-0.0383572	-0.202865	0.0585371	-0.0608952	-0.798131	0.508506	0.293704	0.888713	Nagk	DOWN
ENSMUSG00000020265	-0.0500143	-0.0211189	0.0214363	-0.0165656	-0.798294	0.50843	0.293769	0.888713	Sumo3	DOWN
ENSMUSG00000026878	-0.0598545	-0.0177611	0.0213792	-0.0187455	-0.799199	0.508008	0.29413	0.888713	Rab14	DOWN
ENSMUSG00000070639	-0.0978109	0.0224807	-0.010682	-0.0286707	-0.799271	0.507974	0.294158	0.888713	Lrrc8b	DOWN
ENSMUSG00000002550	-0.00925149	-0.115852	0.0239623	-0.0337139	-0.799406	0.507911	0.294213	0.888713	Uck1	DOWN
ENSMUSG00000063894	0.0108673	-0.0028802	-0.0602431	-0.0174187	-0.799871	0.507694	0.294398	0.888713	Zkscan8	DOWN
ENSMUSG00000027184	-0.053733	0.00539083	0.0022387	-0.0153678	-0.800234	0.507525	0.294543	0.888713	Caprin1	DOWN
ENSMUSG00000039234	0.0244676	-0.0728576	-0.0191893	-0.0225264	-0.800375	0.507459	0.294599	0.888713	Sec24d	DOWN
ENSMUSG00000046240	-0.0432194	-0.0698817	0.0364108	-0.0255634	-0.80064	0.507335	0.294705	0.888713	Hepacam	DOWN
ENSMUSG00000028195	0.141345	-0.135879	-0.341512	-0.112016	-0.800692	0.507311	0.294725	0.888713	Ccn1	DOWN
ENSMUSG00000000531	0.0430054	-0.100696	-0.0426334	-0.0334414	-0.801243	0.507055	0.294945	0.888713	Grasp	DOWN
ENSMUSG00000047466	0.0485357	-0.0713951	-0.0747195	-0.0325263	-0.802279	0.506572	0.295358	0.888294	8030462N17Rik	DOWN
ENSMUSG00000024076	-0.0567584	0.0509936	-0.105536	-0.0371003	-0.802292	0.506566	0.295364	0.888294	Vit	DOWN
ENSMUSG00000055733	-0.100754	-0.0149878	0.0258975	-0.029948	-0.8025	0.50647	0.295446	0.888294	Nap1l3	DOWN
ENSMUSG00000023912	0.00210244	0.00776985	-0.0707226	-0.0202834	-0.802586	0.50643	0.295481	0.888294	Slc25a27	DOWN
ENSMUSG00000053550	-0.0927126	-0.00686132	0.0184901	-0.0270279	-0.80326	0.506116	0.29575	0.888146	Shisa7	DOWN
ENSMUSG00000015016	0.02761	-0.0952118	-0.0187002	-0.0287673	-0.803308	0.506094	0.295769	0.888146	Acsf3	DOWN
ENSMUSG00000117815	-0.214824	0.268278	-0.793836	-0.246794	-0.803832	0.505851	0.295978	0.888146	Gm50166	DOWN
ENSMUSG00000050675	-0.313324	0.0901166	-0.060656	-0.0946212	-0.803953	0.505794	0.296026	0.888146	Gp1ba	DOWN
ENSMUSG00000062981	-0.0405697	-0.0685574	0.0347334	-0.0247979	-0.804013	0.505766	0.29605	0.888146	Mrpl42	DOWN
ENSMUSG00000001285	0.0950596	-0.155061	-0.132774	-0.0642583	-0.80405	0.505749	0.296065	0.888146	Myg1	DOWN
ENSMUSG00000028399	-0.109403	-0.00191452	0.0165534	-0.031588	-0.80436	0.505605	0.296188	0.888146	Ptprd	DOWN
ENSMUSG00000035232	0.039556	-0.0263135	-0.139365	-0.0420409	-0.804682	0.505455	0.296317	0.888146	Pdk3	DOWN
ENSMUSG00000016427	-0.0099635	-0.125731	0.0254389	-0.0367519	-0.805109	0.505257	0.296487	0.888146	Ndufa1	DOWN
ENSMUSG00000026502	-0.0405587	0.0443771	-0.115411	-0.0371976	-0.805884	0.504898	0.296797	0.887871	Desi2	DOWN
ENSMUSG00000043336	-0.203229	0.0232197	0.00454595	-0.0584878	-0.805938	0.504873	0.296818	0.887871	Filip1l	DOWN
ENSMUSG00000047307	0.0754514	-0.254762	-0.0531084	-0.077473	-0.806174	0.504764	0.296912	0.887871	Pcdhb13	DOWN
ENSMUSG00000099964	-0.0149077	0.236851	-1.66794	-0.481998	-0.806817	0.504465	0.297169	0.88767	Gm29514	DOWN
ENSMUSG00000019302	-0.0449177	0.0310945	-0.0493842	-0.0210691	-0.806823	0.504463	0.297171	0.88767	Atp6v0a1	DOWN
ENSMUSG00000061859	-0.0597885	-0.161853	0.0637387	-0.0526341	-0.807015	0.504374	0.297248	0.88767	Patj	DOWN
ENSMUSG00000025932	0.0372937	-0.0806226	-0.0405134	-0.0279474	-0.80739	0.5042	0.297397	0.88767	Eya1	DOWN
ENSMUSG00000103697	-0.316963	0.190531	-0.263697	-0.130043	-0.807607	0.5041	0.297484	0.88767	Gm38020	DOWN
ENSMUSG00000060284	-0.30574	-0.56825	0.272329	-0.200554	-0.807744	0.504036	0.297538	0.887662	Sp7	DOWN
ENSMUSG00000029121	-0.0156163	0.0156111	-0.0370628	-0.012356	-0.807962	0.503935	0.297625	0.887662	Crmp1	DOWN
ENSMUSG00000030554	0.0640827	-0.0291673	-0.298331	-0.0878053	-0.808145	0.503851	0.297698	0.887662	Synm	DOWN
ENSMUSG00000042784	-0.161367	-0.251708	0.132151	-0.0936412	-0.808164	0.503841	0.297706	0.887662	Muc1	DOWN
ENSMUSG00000025393	-0.0225651	-0.0646632	0.0246642	-0.0208547	-0.808298	0.50378	0.297759	0.887662	Atp5b	DOWN
ENSMUSG00000079451	-0.615348	0.0861476	-0.00488473	-0.178028	-0.808363	0.50375	0.297785	0.887662	Tmprss11g	DOWN
ENSMUSG00000029535	-0.0505277	0.0013241	0.00549757	-0.0145687	-0.80848	0.503695	0.297832	0.887662	Triap1	DOWN
ENSMUSG00000110834	-0.0936642	-0.211536	0.0913667	-0.0712778	-0.80856	0.503658	0.297864	0.887662	Gm39469	DOWN
ENSMUSG00000037747	-0.108564	0.0039912	0.010699	-0.0312914	-0.808877	0.503512	0.29799	0.887662	Phyhipl	DOWN
ENSMUSG00000025176	-0.279466	0.302427	-0.786867	-0.254636	-0.809145	0.503388	0.298097	0.887662	Hoga1	DOWN
ENSMUSG00000072437	-0.0765758	0.042776	-0.0554872	-0.0297623	-0.809275	0.503328	0.298149	0.887662	Nanos1	DOWN
ENSMUSG00000074731	-0.564409	0.272776	-0.310223	-0.200618	-0.809565	0.503194	0.298265	0.887662	Zfp345	DOWN
ENSMUSG00000032898	0.0212525	-0.0101895	-0.0968939	-0.0286103	-0.809855	0.50306	0.29838	0.887662	Fbxo21	DOWN
ENSMUSG00000095195	-0.892615	0.00880309	0.109616	-0.258065	-0.809981	0.503001	0.298431	0.887662	Gm3005	DOWN
ENSMUSG00000118234	-0.808294	0.147675	-0.0480513	-0.236224	-0.810199	0.502901	0.298518	0.887625	Gm50115	DOWN
ENSMUSG00000047749	0.133428	0.0271459	-1.20329	-0.347572	-0.810271	0.502868	0.298546	0.887625	Zc3hav1l	DOWN
ENSMUSG00000028788	-0.032584	-0.0367769	0.0227387	-0.0155407	-0.810344	0.502834	0.298576	0.887625	Ptp4a2	DOWN
ENSMUSG00000014402	-0.0457821	-0.0509978	0.0317254	-0.0216848	-0.810724	0.502658	0.298727	0.887625	Tsg101	DOWN
ENSMUSG00000037646	-0.0176791	0.0336498	-0.145878	-0.0433024	-0.81113	0.502471	0.298889	0.887521	Vps13b	DOWN
ENSMUSG00000027550	-0.145246	0.0641561	-0.0678321	-0.0496405	-0.812055	0.502044	0.299258	0.887102	Lrrcc1	DOWN
ENSMUSG00000048200	-0.37433	-0.235775	0.193604	-0.138833	-0.812066	0.502039	0.299262	0.887102	Cracr2b	DOWN
ENSMUSG00000033590	-0.049596	0.0175659	-0.0152129	-0.0157477	-0.812162	0.501995	0.299301	0.887102	Myo5c	DOWN
ENSMUSG00000033983	-0.0186184	-0.0652786	0.0222716	-0.0205418	-0.81219	0.501982	0.299312	0.887102	Coil	DOWN
ENSMUSG00000013822	0.0291713	-0.110223	-0.0186248	-0.0332256	-0.81243	0.501871	0.299408	0.887102	Elof1	DOWN
ENSMUSG00000085956	0.252013	-0.31316	-0.477333	-0.179493	-0.812566	0.501808	0.299462	0.887102	4930481B07Rik	DOWN
ENSMUSG00000038422	0.0737875	-0.0763162	-0.171649	-0.0580593	-0.812733	0.501732	0.299529	0.887102	Hdhd3	DOWN
ENSMUSG00000028857	0.0190537	-0.0156019	-0.0572751	-0.0179411	-0.813092	0.501566	0.299672	0.887102	Tmem222	DOWN
ENSMUSG00000003208	0.0712419	-0.0938677	-0.126879	-0.0498351	-0.813183	0.501524	0.299708	0.887102	Yju2	DOWN
ENSMUSG00000018347	-0.0020205	-0.191768	0.0265566	-0.0557439	-0.813655	0.501307	0.299897	0.887102	Zkscan6	DOWN
ENSMUSG00000025277	0.0148738	-0.00922875	-0.0581488	-0.0175013	-0.814703	0.500824	0.300315	0.887049	Abhd6	DOWN
ENSMUSG00000028161	-0.083836	-0.00471623	0.0148289	-0.0245744	-0.814716	0.500818	0.30032	0.887049	Ppp3ca	DOWN
ENSMUSG00000013160	-0.0269789	-0.0136269	0.0123676	-0.00941276	-0.814806	0.500777	0.300356	0.887049	Atp6v0d1	DOWN
ENSMUSG00000075419	-0.0864867	-0.0470797	0.0412446	-0.0307739	-0.814914	0.500727	0.300399	0.887049	Dolk	DOWN
ENSMUSG00000103928	-0.257206	0.315193	-0.958276	-0.300097	-0.81494	0.500716	0.300409	0.887049	Gm37893	DOWN
ENSMUSG00000094628	-0.650206	0.285209	-0.302508	-0.222502	-0.815089	0.500647	0.300469	0.887049	Gm3252	DOWN
ENSMUSG00000114148	-0.340622	0.377349	-1.03134	-0.331537	-0.815232	0.500581	0.300525	0.887049	Gm47701	DOWN
ENSMUSG00000106662	0.095286	-0.232886	-0.0951205	-0.0775734	-0.815357	0.500524	0.300575	0.887049	Gm43034	DOWN
ENSMUSG00000021983	-0.0489893	0.0589902	-0.176521	-0.0555067	-0.815504	0.500456	0.300634	0.887049	Atp8a2	DOWN
ENSMUSG00000056579	-0.0744237	0.0182899	-0.0108563	-0.02233	-0.815797	0.500321	0.300751	0.887049	Tug1	DOWN
ENSMUSG00000031210	-0.0776856	-0.404098	0.112534	-0.123083	-0.815896	0.500276	0.300791	0.887049	Gpr165	DOWN
ENSMUSG00000031536	-0.0676729	0.0350975	-0.0433252	-0.0253002	-0.815978	0.500238	0.300823	0.887049	Polb	DOWN
ENSMUSG00000034115	-0.802345	0.19199	-0.110174	-0.240176	-0.816072	0.500195	0.300861	0.887049	Scn11a	DOWN
ENSMUSG00000041351	-0.0099616	-0.0131853	0.00745316	-0.00523124	-0.816092	0.500186	0.300869	0.887049	Rap1gap	DOWN
ENSMUSG00000102780	-0.765554	0.237882	-0.184817	-0.237496	-0.816526	0.499986	0.301042	0.887049	Gm38253	DOWN
ENSMUSG00000099342	-0.194469	0.2296	-0.676818	-0.213896	-0.816894	0.499818	0.301188	0.887049	Gm18180	DOWN
ENSMUSG00000034912	-0.00453871	0.0283321	-0.191865	-0.0560237	-0.81691	0.49981	0.301195	0.887049	Mdga2	DOWN
ENSMUSG00000028419	-0.00442119	-0.0539733	0.0105859	-0.0159362	-0.817001	0.499768	0.301231	0.887049	Chmp5	DOWN
ENSMUSG00000029505	0.0482134	-0.0567853	-0.0983134	-0.0356285	-0.817141	0.499704	0.301287	0.887049	Ep400	DOWN
ENSMUSG00000043614	0.0264143	-0.00452828	-0.177405	-0.0518396	-0.817468	0.499554	0.301418	0.887049	Vps37d	DOWN
ENSMUSG00000039349	-0.0974254	-0.243092	0.0980052	-0.0808373	-0.818068	0.499279	0.301657	0.887049	C130074G19Rik	DOWN
ENSMUSG00000068036	0.0221956	-0.0296076	-0.0396162	-0.0156761	-0.81838	0.499136	0.301781	0.887049	Afdn	DOWN
ENSMUSG00000109108	-0.0409284	-0.0458469	0.0281291	-0.0195487	-0.818584	0.499042	0.301863	0.887049	Gm36371	DOWN
ENSMUSG00000031574	-0.167469	-0.0316797	0.0459586	-0.0510634	-0.818732	0.498975	0.301922	0.887049	Star	DOWN
ENSMUSG00000003934	0.0254943	-0.0624025	-0.0257289	-0.020879	-0.819131	0.498791	0.302081	0.887049	Efnb3	DOWN
ENSMUSG00000074158	0.0832577	-0.231309	-0.075171	-0.0744073	-0.819389	0.498673	0.302184	0.887049	Zfp976	DOWN
ENSMUSG00000022110	-0.0679411	-0.0470651	0.0365327	-0.0261578	-0.819498	0.498623	0.302227	0.887049	Sucla2	DOWN
ENSMUSG00000030663	-0.0506887	-0.0575875	0.0350339	-0.0244141	-0.819523	0.498612	0.302237	0.887049	1110004F10Rik	DOWN
ENSMUSG00000035958	-0.18454	0.0545718	-0.0410473	-0.057005	-0.820392	0.498214	0.302584	0.887049	Tdp2	DOWN
ENSMUSG00000061601	-0.0397749	0.0542273	-0.188229	-0.0579257	-0.820743	0.498054	0.302724	0.887049	Pclo	DOWN
ENSMUSG00000050272	-0.0124746	0.0205951	-0.084608	-0.0254958	-0.82087	0.497995	0.302775	0.887049	Dscam	DOWN
ENSMUSG00000085787	-0.120204	0.0869085	-0.15035	-0.0612152	-0.820894	0.497984	0.302784	0.887049	Gm13092	DOWN
ENSMUSG00000027615	-0.0898932	0.0139323	-0.00318606	-0.0263823	-0.820916	0.497974	0.302793	0.887049	Hps3	DOWN
ENSMUSG00000022634	-0.0720773	-0.0524418	0.0396768	-0.0282808	-0.820962	0.497953	0.302811	0.887049	Yaf2	DOWN
ENSMUSG00000041133	-0.0165908	-0.0375038	0.0158572	-0.0127458	-0.821063	0.497907	0.302852	0.887049	Smc1a	DOWN
ENSMUSG00000022797	-0.0379382	0.041394	-0.114008	-0.0368507	-0.821388	0.497758	0.302981	0.887049	Tfrc	DOWN
ENSMUSG00000030842	-0.00130912	-0.0873605	0.0119543	-0.0255718	-0.821433	0.497738	0.302999	0.887049	Lamtor1	DOWN
ENSMUSG00000015745	-0.0186053	0.0153643	-0.0308075	-0.0113495	-0.821621	0.497652	0.303074	0.887049	Plekho1	DOWN
ENSMUSG00000026039	0.0794761	-0.223679	-0.0717154	-0.0719727	-0.822419	0.497287	0.303393	0.887049	Sgo2a	DOWN
ENSMUSG00000007987	-0.00161471	-0.0412974	0.0064845	-0.0121425	-0.822457	0.49727	0.303408	0.887049	Ift22	DOWN
ENSMUSG00000026355	-0.0606335	-0.103103	0.0505592	-0.0377256	-0.823465	0.49681	0.30381	0.887049	Mcm6	DOWN
ENSMUSG00000005615	0.019365	-0.0150055	-0.0646192	-0.0200865	-0.823999	0.496566	0.304023	0.886898	Pcyt1a	DOWN
ENSMUSG00000001576	-0.0239394	-0.016397	0.0127032	-0.00921106	-0.824523	0.496327	0.304232	0.886689	Ergic1	DOWN
ENSMUSG00000056316	-0.0839249	-0.319898	0.101806	-0.100672	-0.825027	0.496097	0.304433	0.886517	Gm9996	DOWN
ENSMUSG00000028700	-0.00878835	-0.0492327	0.0129318	-0.0150298	-0.825146	0.496043	0.30448	0.886517	Pomgnt1	DOWN
ENSMUSG00000106758	0.264602	-0.39461	-0.428495	-0.186167	-0.825222	0.496009	0.304511	0.886517	Gm42731	DOWN
ENSMUSG00000114172	-0.882762	-0.0380525	0.139704	-0.26037	-0.825529	0.495869	0.304633	0.886438	Gm36298	DOWN
ENSMUSG00000097743	0.0598067	-0.0583897	-0.156372	-0.0516515	-0.826475	0.495438	0.30501	0.885952	Gm16973	DOWN
ENSMUSG00000107207	0.124895	-0.639286	-0.0570893	-0.190493	-0.826565	0.495397	0.305047	0.885952	Gm42897	DOWN
ENSMUSG00000044617	-0.0752734	-0.0533398	0.040517	-0.0293654	-0.826956	0.495219	0.305202	0.885952	Zbtb39	DOWN
ENSMUSG00000104377	0.064273	-0.0116044	-0.452316	-0.133216	-0.827188	0.495114	0.305295	0.885952	Gm37515	DOWN
ENSMUSG00000022141	-0.116808	0.051691	-0.0574207	-0.040846	-0.827806	0.494833	0.305542	0.885952	Nipbl	DOWN
ENSMUSG00000007777	-0.0268071	-0.0951589	0.0312287	-0.0302458	-0.828073	0.494711	0.305648	0.885883	0610009B22Rik	DOWN
ENSMUSG00000007570	0.0158851	-0.000563983	-0.129781	-0.0381534	-0.828352	0.494585	0.305759	0.885883	Fance	DOWN
ENSMUSG00000014547	-0.031988	0.0268988	-0.0563013	-0.0204635	-0.828505	0.494515	0.30582	0.885883	Wdfy2	DOWN
ENSMUSG00000029407	-0.0208538	-0.0214364	0.0135371	-0.00958438	-0.828958	0.49431	0.306001	0.885883	Uso1	DOWN
ENSMUSG00000038446	-0.117471	0.046023	-0.0463618	-0.03927	-0.829711	0.493967	0.306302	0.885883	Cdc40	DOWN
ENSMUSG00000074754	-0.00210315	0.00443587	-0.0226305	-0.00676593	-0.829789	0.493932	0.306332	0.885883	Smim26	DOWN
ENSMUSG00000028106	-0.0317971	0.0346119	-0.0985289	-0.0319047	-0.830107	0.493788	0.306459	0.885883	Rprd2	DOWN
ENSMUSG00000054409	0.0686339	-0.162382	-0.073891	-0.0558797	-0.830383	0.493663	0.30657	0.885883	Tmem74	DOWN
ENSMUSG00000054792	-0.0760722	0.0434213	-0.0609778	-0.0312096	-0.830727	0.493507	0.306707	0.885883	Klhl18	DOWN
ENSMUSG00000063611	-0.0879616	0.136857	-0.563331	-0.171479	-0.830824	0.493463	0.306746	0.885883	Gm10134	DOWN
ENSMUSG00000064368	-0.0852839	-0.0441078	0.0385874	-0.0302681	-0.83104	0.493365	0.306832	0.885883	ND6	DOWN
ENSMUSG00000032289	-0.0768355	0.0650823	-0.13865	-0.0501344	-0.831296	0.493249	0.306934	0.885883	Thsd4	DOWN
ENSMUSG00000025017	-0.135214	0.180203	-0.643092	-0.199368	-0.831324	0.493236	0.306945	0.885883	Pik3ap1	DOWN
ENSMUSG00000036185	-0.254036	-0.0884945	0.0927603	-0.0832567	-0.831356	0.493222	0.306958	0.885883	Sapcd1	DOWN
ENSMUSG00000058388	-0.0631697	-0.00771726	0.0137338	-0.0190511	-0.831489	0.493162	0.307011	0.885883	Phtf1	DOWN
ENSMUSG00000037119	0.00901604	-0.013857	-0.0144149	-0.00641861	-0.831534	0.493141	0.307029	0.885883	Fam91a1	DOWN
ENSMUSG00000030621	0.0210542	-0.0123781	-0.0936061	-0.02831	-0.831555	0.493132	0.307037	0.885883	Me3	DOWN
ENSMUSG00000085837	-0.299557	-0.566561	0.258985	-0.202378	-0.832084	0.492892	0.307248	0.885883	Kcnmb4os2	DOWN
ENSMUSG00000002733	0.0262774	-0.0464846	-0.0367297	-0.0189789	-0.83231	0.49279	0.307338	0.885883	Plekha3	DOWN
ENSMUSG00000033411	-0.0778659	-0.078802	0.0498906	-0.0355924	-0.832721	0.492604	0.307502	0.885883	Ctdspl2	DOWN
ENSMUSG00000021986	-0.0382481	0.0308989	-0.062648	-0.0233324	-0.832838	0.492551	0.307549	0.885883	Amer2	DOWN
ENSMUSG00000029878	-0.13948	-0.0127842	0.0267564	-0.0418359	-0.834406	0.491842	0.308174	0.885603	Dbpht2	DOWN
ENSMUSG00000024481	0.0855053	-0.279736	-0.0706651	-0.0882987	-0.834548	0.491778	0.308231	0.885603	Lvrn	DOWN
ENSMUSG00000074259	-0.0821854	0.0730857	-0.166835	-0.058645	-0.834778	0.491674	0.308323	0.885603	Gramd2	DOWN
ENSMUSG00000020462	-0.0900932	-0.064177	0.0480736	-0.0353988	-0.83485	0.491642	0.308351	0.885603	Cfap36	DOWN
ENSMUSG00000021636	-0.067945	-0.233979	0.076913	-0.0750036	-0.835079	0.491538	0.308443	0.885603	Marveld2	DOWN
ENSMUSG00000042874	0.0631475	-0.367175	-0.0248175	-0.109615	-0.8351	0.491529	0.308451	0.885603	D930007J09Rik	DOWN
ENSMUSG00000006720	-0.206003	-0.190873	0.12578	-0.0903656	-0.835475	0.49136	0.308601	0.885603	Zfp184	DOWN
ENSMUSG00000006941	0.0125803	-0.0203998	-0.0192906	-0.0090367	-0.835708	0.491254	0.308694	0.885603	Eif1b	DOWN
ENSMUSG00000047888	-0.000879848	0.0191864	-0.162746	-0.0481466	-0.835996	0.491125	0.308808	0.885569	Tnrc6b	DOWN
ENSMUSG00000043671	-0.052244	-0.00529801	0.0103367	-0.0157351	-0.836788	0.490767	0.309125	0.885358	Dpy19l3	DOWN
ENSMUSG00000070604	0.0615209	0.00932139	-0.62497	-0.184709	-0.837131	0.490613	0.309261	0.885358	Vsig10l	DOWN
ENSMUSG00000116270	0.264101	-0.384715	-0.453855	-0.19149	-0.837413	0.490486	0.309374	0.885358	Gm1600	DOWN
ENSMUSG00000063694	-0.157476	-0.0155706	0.0307755	-0.0474235	-0.837441	0.490473	0.309385	0.885358	Cycs	DOWN
ENSMUSG00000082149	0.0225721	-0.0309995	-0.0414193	-0.0166155	-0.838179	0.490141	0.309679	0.88528	Gm13002	DOWN
ENSMUSG00000039789	-0.193971	-0.127717	0.0987965	-0.0742973	-0.838238	0.490114	0.309703	0.88528	Zfp597	DOWN
ENSMUSG00000035152	-0.0238509	0.0239059	-0.0639509	-0.0212986	-0.838722	0.489896	0.309896	0.885221	Ap2b1	DOWN
ENSMUSG00000028484	-0.0503574	-0.0602267	0.034733	-0.0252837	-0.838783	0.489869	0.30992	0.885221	Psip1	DOWN
ENSMUSG00000081600	-0.0277271	-0.344613	0.0618112	-0.10351	-0.839552	0.489523	0.310227	0.884738	Gm12286	DOWN
ENSMUSG00000112630	0.0271014	-0.0158027	-0.127413	-0.0387047	-0.840478	0.489107	0.310596	0.884464	Gm36908	DOWN
ENSMUSG00000040276	0.0145671	-0.0168285	-0.0328759	-0.0117124	-0.840657	0.489026	0.310668	0.884464	Pacsin1	DOWN
ENSMUSG00000099564	-0.161367	0.0511745	-0.0448206	-0.0516709	-0.840849	0.48894	0.310744	0.884449	Gm28729	DOWN
ENSMUSG00000033740	-0.271146	-0.177363	0.137048	-0.10382	-0.841064	0.488844	0.31083	0.884449	St18	DOWN
ENSMUSG00000040387	-0.00168464	-0.03412	0.00520899	-0.0101986	-0.841108	0.488824	0.310848	0.884449	Klhl32	DOWN
ENSMUSG00000041079	-0.127283	-0.241746	0.108686	-0.0867811	-0.841161	0.4888	0.310869	0.884449	Rwdd2b	DOWN
ENSMUSG00000044006	-0.225108	-0.202721	0.134375	-0.0978181	-0.841256	0.488758	0.310907	0.884449	Cilp2	DOWN
ENSMUSG00000038372	-0.0192096	-0.122691	0.0289651	-0.0376451	-0.841435	0.488677	0.310978	0.884449	Gmds	DOWN
ENSMUSG00000013646	0.0568398	-0.169634	-0.0522858	-0.0550267	-0.841493	0.488651	0.311001	0.884449	Sh3bp5l	DOWN
ENSMUSG00000032733	0.0380683	-0.0545412	-0.0676451	-0.0280393	-0.842792	0.488069	0.311519	0.883924	Snx33	DOWN
ENSMUSG00000041849	0.033672	0.0128114	-0.423509	-0.125675	-0.843239	0.487868	0.311698	0.883657	Card6	DOWN
ENSMUSG00000033075	0.0855263	-0.132572	-0.140138	-0.0623946	-0.843254	0.487862	0.311703	0.883657	Senp1	DOWN
ENSMUSG00000050600	0.0114956	0.0401286	-0.472433	-0.14027	-0.843538	0.487734	0.311817	0.883657	Zfp831	DOWN
ENSMUSG00000061455	0.0108511	-0.00357472	-0.071681	-0.0214682	-0.843564	0.487722	0.311827	0.883657	Stx17	DOWN
ENSMUSG00000019775	-0.0995521	0.0582226	-0.0867663	-0.0426986	-0.843923	0.487562	0.31197	0.883657	Rgs17	DOWN
ENSMUSG00000038005	-0.0870287	-0.0931122	0.0564238	-0.041239	-0.843973	0.487539	0.31199	0.883657	Hpf1	DOWN
ENSMUSG00000006675	-0.0393471	-0.00801229	0.010515	-0.0122815	-0.844009	0.487523	0.312005	0.883657	P4htm	DOWN
ENSMUSG00000007739	-0.0403013	-0.0897507	0.0367852	-0.0310889	-0.844417	0.487341	0.312167	0.883657	Cct4	DOWN
ENSMUSG00000039197	-0.0574306	-0.061866	0.0372918	-0.0273349	-0.84527	0.486959	0.312508	0.883555	Adk	DOWN
ENSMUSG00000032290	-0.0204829	0.015812	-0.0317519	-0.0121409	-0.846053	0.486609	0.31282	0.883223	Ptpn9	DOWN
ENSMUSG00000021737	-0.105701	-0.084718	0.0590117	-0.0438023	-0.846215	0.486537	0.312884	0.883223	Psmd6	DOWN
ENSMUSG00000036202	-0.102976	-0.0930787	0.061146	-0.0449694	-0.84633	0.486485	0.31293	0.883223	Rif1	DOWN
ENSMUSG00000031445	-0.173784	0.0905795	-0.122285	-0.0684967	-0.846521	0.4864	0.313007	0.883223	Proz	DOWN
ENSMUSG00000105561	0.0803698	-0.508017	-0.031442	-0.15303	-0.848259	0.485624	0.313699	0.882873	Gm43462	DOWN
ENSMUSG00000115124	-0.370331	-0.4805	0.26192	-0.196304	-0.848666	0.485443	0.313862	0.8828	Gm49201	DOWN
ENSMUSG00000035790	-0.141409	-0.0312188	0.0389248	-0.0445675	-0.849166	0.48522	0.314062	0.882587	Cep19	DOWN
ENSMUSG00000029782	-0.0202904	-0.0888929	0.0248542	-0.0281097	-0.85006	0.484822	0.314418	0.882237	Tmem209	DOWN
ENSMUSG00000027678	0.0484933	-0.0467283	-0.142148	-0.0467945	-0.85029	0.48472	0.314509	0.882237	Ncoa3	DOWN
ENSMUSG00000103309	0.0521744	-0.0707465	-0.100828	-0.0398	-0.850429	0.484657	0.314565	0.882236	BC037039	DOWN
ENSMUSG00000026571	-0.0364625	0.0082313	-0.0055033	-0.0112448	-0.850753	0.484513	0.314694	0.882236	Dcaf6	DOWN
ENSMUSG00000027739	0.00881344	-0.000650485	-0.0802282	-0.0240217	-0.850758	0.484511	0.314696	0.882236	Rab33b	DOWN
ENSMUSG00000020189	-0.0568914	0.046652	-0.10221	-0.0374832	-0.85083	0.484479	0.314725	0.882236	Osbpl8	DOWN
ENSMUSG00000032526	0.0148514	-0.0859633	-0.00707287	-0.0260616	-0.851344	0.48425	0.31493	0.882236	Ss18l2	DOWN
ENSMUSG00000041205	-0.0306033	0.0191906	-0.0312918	-0.0142348	-0.851674	0.484104	0.315062	0.882236	Map6d1	DOWN
ENSMUSG00000059273	0.0283499	-0.0390263	-0.0540835	-0.0215867	-0.851754	0.484068	0.315093	0.882236	Zc3h4	DOWN
ENSMUSG00000020827	-0.0416262	0.010133	-0.00736756	-0.0129536	-0.852186	0.483876	0.315266	0.882236	Mink1	DOWN
ENSMUSG00000014030	-0.0632048	-0.364313	0.0877861	-0.113244	-0.852186	0.483876	0.315266	0.882236	Pax5	DOWN
ENSMUSG00000037110	-0.0271748	0.0226061	-0.0507056	-0.0184248	-0.852576	0.483703	0.315421	0.882236	Ralgapa2	DOWN
ENSMUSG00000027272	-0.123325	-0.0210561	0.0294425	-0.0383129	-0.852603	0.483691	0.315432	0.882236	Ubr1	DOWN
ENSMUSG00000078886	-0.291416	-0.054041	0.072469	-0.0909961	-0.853163	0.483443	0.315655	0.882236	Gm2026	DOWN
ENSMUSG00000042167	-0.0362156	0.00545428	-0.00206814	-0.0109432	-0.853503	0.483291	0.315791	0.882236	Tent2	DOWN
ENSMUSG00000108659	-0.0426075	-0.289729	0.0639629	-0.0894578	-0.853974	0.483083	0.315979	0.882236	Gm34121	DOWN
ENSMUSG00000092592	-0.319104	-0.728396	0.289151	-0.252783	-0.855134	0.482568	0.316441	0.881757	Gm20449	DOWN
ENSMUSG00000078907	-0.0775405	0.0961865	-0.358527	-0.113294	-0.855201	0.482539	0.316468	0.881757	Fam186b	DOWN
ENSMUSG00000020841	-0.0135927	0.0169481	-0.0635712	-0.020072	-0.855269	0.482509	0.316495	0.881757	Cpd	DOWN
ENSMUSG00000034612	-0.0394503	0.0300018	-0.0610577	-0.023502	-0.855569	0.482376	0.316615	0.881757	Chst11	DOWN
ENSMUSG00000038784	-0.0901174	0.0545767	-0.0869742	-0.0408383	-0.85586	0.482247	0.316731	0.881757	Cnot4	DOWN
ENSMUSG00000061167	0.0378849	-0.0592307	-0.0639699	-0.0284386	-0.856843	0.481811	0.317123	0.881757	Rpl15-ps3	DOWN
ENSMUSG00000104344	-0.299669	0.170058	-0.255467	-0.12836	-0.857141	0.48168	0.317241	0.881613	Gm38077	DOWN
ENSMUSG00000031176	-0.106118	-0.0517002	0.0445418	-0.0377589	-0.857244	0.481634	0.317283	0.881613	Dynlt3	DOWN
ENSMUSG00000064352	-0.0684697	-0.191175	0.0675012	-0.0640478	-0.85733	0.481596	0.317317	0.881613	mt-Ts1	DOWN
ENSMUSG00000025616	-0.0553319	-0.0419001	0.02951	-0.022574	-0.857379	0.481575	0.317336	0.881613	Usp16	DOWN
ENSMUSG00000021012	0.0361691	-0.0619332	-0.0558798	-0.0272147	-0.857424	0.481555	0.317355	0.881613	Zc3h14	DOWN
ENSMUSG00000113585	-0.113594	0.0792857	-0.147315	-0.0605412	-0.857671	0.481445	0.317453	0.881613	Gm19605	DOWN
ENSMUSG00000027303	-0.0373644	-0.0236951	0.0181132	-0.0143154	-0.857849	0.481367	0.317524	0.881613	Ptpra	DOWN
ENSMUSG00000047216	0.359578	-0.555829	-0.617258	-0.27117	-0.85848	0.481088	0.317776	0.88159	Cdh19	DOWN
ENSMUSG00000033054	-0.0840273	0.0758025	-0.192959	-0.0670613	-0.859241	0.480752	0.318079	0.881354	Npat	DOWN
ENSMUSG00000114322	0.111759	-0.0785805	-0.496434	-0.154418	-0.859703	0.480548	0.318263	0.881084	Gm47041	DOWN
ENSMUSG00000000028	0.141085	-0.175987	-0.310324	-0.115075	-0.859912	0.480456	0.318346	0.881084	Cdc45	DOWN
ENSMUSG00000059729	-0.484346	-0.504631	0.302946	-0.228677	-0.86009	0.480377	0.318417	0.881061	Olfr1385	DOWN
ENSMUSG00000037996	-0.0509872	0.0524106	-0.158994	-0.0525235	-0.860589	0.480157	0.318616	0.880947	Slc24a2	DOWN
ENSMUSG00000044847	-0.138805	0.0359868	-0.0289205	-0.0439128	-0.860837	0.480048	0.318715	0.880843	Lsm11	DOWN
ENSMUSG00000009073	-0.0148817	0.0216157	-0.0987831	-0.030683	-0.860848	0.480043	0.31872	0.880843	Nf2	DOWN
ENSMUSG00000019852	-0.06409	0.0532534	-0.122891	-0.0445759	-0.860935	0.480005	0.318754	0.880843	Arfgef3	DOWN
ENSMUSG00000028207	-0.0544598	0.0318809	-0.049886	-0.024155	-0.86117	0.479901	0.318848	0.880843	Asph	DOWN
ENSMUSG00000025468	-0.0113079	-0.0548427	0.0140953	-0.0173518	-0.862038	0.479519	0.319194	0.880742	Caly	DOWN
ENSMUSG00000041329	0.0345393	-0.0274436	-0.136014	-0.0429729	-0.862163	0.479464	0.319244	0.880737	Atp1b2	DOWN
ENSMUSG00000021048	0.0384127	-0.0595165	-0.0667017	-0.0292685	-0.863272	0.478976	0.319686	0.880241	Mthfd1	DOWN
ENSMUSG00000052707	-0.00415134	0.0102018	-0.0699967	-0.0213154	-0.863295	0.478966	0.319695	0.880241	Tnrc6a	DOWN
ENSMUSG00000026303	-0.572688	-0.306387	0.250641	-0.209478	-0.8636	0.478832	0.319817	0.880241	Mlph	DOWN
ENSMUSG00000096188	-0.0281049	0.0241212	-0.0585889	-0.0208575	-0.863673	0.4788	0.319846	0.880241	Cmtm4	DOWN
ENSMUSG00000045932	-0.0519957	0.0629513	-0.240013	-0.0763526	-0.864673	0.47836	0.320245	0.87987	Ifit2	DOWN
ENSMUSG00000110246	-0.120606	-0.164582	0.0853523	-0.0666117	-0.864692	0.478352	0.320252	0.87987	C130073E24Rik	DOWN
ENSMUSG00000024276	-0.00454194	0.0142912	-0.111261	-0.0338373	-0.865585	0.47796	0.320608	0.87987	Zfp397	DOWN
ENSMUSG00000031075	-0.000712381	0.0736818	-0.79442	-0.240484	-0.865673	0.477922	0.320643	0.87987	Ano1	DOWN
ENSMUSG00000026950	-0.22076	0.0759919	-0.0778721	-0.0742135	-0.866125	0.477723	0.320824	0.87987	Neb	DOWN
ENSMUSG00000024045	-0.0608345	0.0192613	-0.018551	-0.0200414	-0.866329	0.477634	0.320905	0.87987	Akap8	DOWN
ENSMUSG00000086118	-0.0278278	0.037088	-0.160185	-0.0503082	-0.866688	0.477476	0.321048	0.879792	Gm14169	DOWN
ENSMUSG00000115238	-0.525309	0.279951	-0.40775	-0.217703	-0.866892	0.477387	0.321129	0.879724	Gm19236	DOWN
ENSMUSG00000026380	0.105983	-0.139604	-0.22358	-0.0857339	-0.867085	0.477303	0.321206	0.879665	Tfcp2l1	DOWN
ENSMUSG00000105686	0.155175	-0.223152	-0.295605	-0.121194	-0.867166	0.477267	0.321238	0.879665	Gm35394	DOWN
ENSMUSG00000066551	-0.0577702	-0.0536479	0.0337515	-0.0258889	-0.867476	0.477131	0.321362	0.879543	Hmgb1	DOWN
ENSMUSG00000027074	0.0851572	-0.104867	-0.195669	-0.0717929	-0.867725	0.477022	0.321461	0.879439	Slc43a3	DOWN
ENSMUSG00000047031	-0.0820514	0.0919568	-0.324053	-0.104716	-0.86811	0.476854	0.321615	0.879383	Vmn1r68	DOWN
ENSMUSG00000038417	-0.0320996	-0.0853085	0.0303505	-0.0290192	-0.86823	0.476801	0.321663	0.879383	Fig4	DOWN
ENSMUSG00000036438	-0.121657	-0.0386226	0.0392362	-0.0403477	-0.868556	0.476659	0.321793	0.879383	Calm2	DOWN
ENSMUSG00000051111	0.0106253	0.00309681	-0.150697	-0.0456582	-0.868617	0.476632	0.321817	0.879383	Sv2c	DOWN
ENSMUSG00000058997	-0.00572397	0.0114067	-0.0717265	-0.0220146	-0.868662	0.476612	0.321835	0.879383	Vwa8	DOWN
ENSMUSG00000038024	0.034079	-0.00906231	-0.288909	-0.0879642	-0.868856	0.476527	0.321912	0.879383	Dennd4c	DOWN
ENSMUSG00000022889	0.0284407	-0.0323583	-0.0727284	-0.0255487	-0.86892	0.476499	0.321938	0.879383	Mrpl39	DOWN
ENSMUSG00000035049	0.0329049	-0.041657	-0.0733417	-0.0273646	-0.868929	0.476495	0.321941	0.879383	Rrp12	DOWN
ENSMUSG00000024019	0.0029747	0.00652363	-0.104322	-0.0316078	-0.869029	0.476452	0.321981	0.879383	Cmtr1	DOWN
ENSMUSG00000038011	-0.229505	0.0893277	-0.101328	-0.0805018	-0.869104	0.476419	0.322011	0.879383	Dnah10	DOWN
ENSMUSG00000087461	-0.395525	0.424625	-1.4247	-0.465201	-0.86955	0.476224	0.322189	0.879383	C230014O12Rik	DOWN
ENSMUSG00000075470	-0.0743754	-0.0138291	0.0177058	-0.0234996	-0.869784	0.476122	0.322282	0.879383	Alg10b	DOWN
ENSMUSG00000005360	-0.0526446	-0.0383387	0.0270059	-0.0213258	-0.869867	0.476085	0.322315	0.879383	Slc1a3	DOWN
ENSMUSG00000085151	-0.0363543	0.0503994	-0.231984	-0.0726463	-0.869887	0.476077	0.322323	0.879383	1110018N20Rik	DOWN
ENSMUSG00000086914	-0.93497	0.178417	-0.113553	-0.290035	-0.870193	0.475943	0.322445	0.879383	Gm16124	DOWN
ENSMUSG00000025245	-0.0976763	-0.00646511	0.0143358	-0.0299352	-0.870243	0.475921	0.322465	0.879383	Lztfl1	DOWN
ENSMUSG00000022425	0.0515617	-0.211556	-0.041271	-0.0670884	-0.870774	0.475689	0.322677	0.879383	Enpp2	DOWN
ENSMUSG00000027091	-0.0958809	-0.0516088	0.0416094	-0.0352934	-0.871019	0.475582	0.322774	0.879304	Zc3h15	DOWN
ENSMUSG00000052920	-0.0771423	0.0547548	-0.108132	-0.0435064	-0.871201	0.475503	0.322847	0.879304	Prkg1	DOWN
ENSMUSG00000037921	0.101305	-0.0733244	-0.468605	-0.146875	-0.871254	0.47548	0.322868	0.879304	Ddx60	DOWN
ENSMUSG00000051726	-0.0197959	0.0142477	-0.0286587	-0.0114023	-0.871888	0.475203	0.323121	0.879304	Kcnf1	DOWN
ENSMUSG00000110618	-0.432295	0.00792981	0.0302773	-0.131363	-0.872236	0.475051	0.32326	0.879304	Gm39822	DOWN
ENSMUSG00000035131	-0.0109084	-0.254127	0.0318431	-0.0777308	-0.872817	0.474798	0.323491	0.879304	Brinp3	DOWN
ENSMUSG00000111291	-0.197326	0.0985697	-0.137919	-0.0788918	-0.872959	0.474736	0.323548	0.879295	Gm48604	DOWN
ENSMUSG00000028693	-0.0866261	-0.0883638	0.0526385	-0.0407838	-0.873056	0.474694	0.323586	0.879295	Nasp	DOWN
ENSMUSG00000019888	-0.150867	-0.160933	0.0937248	-0.0726916	-0.873079	0.474684	0.323596	0.879295	Mgat4c	DOWN
ENSMUSG00000020608	-0.117114	-0.00488154	0.0145196	-0.0358254	-0.873184	0.474638	0.323637	0.879295	Smc6	DOWN
ENSMUSG00000110779	0.0375592	-0.0209399	-0.226414	-0.0699316	-0.873676	0.474424	0.323833	0.879203	Gm48271	DOWN
ENSMUSG00000054910	-0.326734	0.162419	-0.226828	-0.130381	-0.873786	0.474376	0.323877	0.879203	4931415C17Rik	DOWN
ENSMUSG00000033857	0.0325341	-0.016412	-0.211631	-0.0651697	-0.873806	0.474367	0.323885	0.879203	Engase	DOWN
ENSMUSG00000044149	-0.0855411	-0.0411398	0.0346495	-0.0306771	-0.874286	0.474158	0.324077	0.879203	Nkrf	DOWN
ENSMUSG00000020464	-0.0763256	-0.0976529	0.0516613	-0.0407724	-0.874472	0.474077	0.324151	0.879203	Pnpt1	DOWN
ENSMUSG00000021699	0.0342375	-0.0332883	-0.111186	-0.0367456	-0.874568	0.474036	0.324189	0.879203	Pde4d	DOWN
ENSMUSG00000034557	-0.0259258	0.0246533	-0.071895	-0.0243892	-0.874738	0.473962	0.324257	0.879203	Zfyve9	DOWN
ENSMUSG00000041238	-0.0305279	-0.142099	0.0361541	-0.045491	-0.874855	0.473911	0.324303	0.879203	Rbbp8	DOWN
ENSMUSG00000003206	-0.443817	0.0967838	-0.0723851	-0.139806	-0.875663	0.47356	0.324625	0.878923	Ebi3	DOWN
ENSMUSG00000022124	-0.0209385	-0.043309	0.017546	-0.0155671	-0.875965	0.473428	0.324746	0.878923	Fbxl3	DOWN
ENSMUSG00000021314	-0.0504454	0.00251606	0.00182169	-0.0153692	-0.876276	0.473293	0.32487	0.878923	Amph	DOWN
ENSMUSG00000038344	0.0112131	-0.00334062	-0.0973816	-0.0298364	-0.876692	0.473113	0.325035	0.878923	Txlng	DOWN
ENSMUSG00000074575	-0.17798	0.0157572	-0.000858675	-0.0543606	-0.876844	0.473046	0.325096	0.878923	Kcng1	DOWN
ENSMUSG00000032397	-0.132585	-0.0141031	0.0231554	-0.0411777	-0.87701	0.472975	0.325162	0.878923	Tipin	DOWN
ENSMUSG00000063953	-0.101761	-0.0846542	0.0554087	-0.0436689	-0.877162	0.472909	0.325223	0.878923	Amd2	DOWN
ENSMUSG00000103585	-0.0495402	-0.0513602	0.0301664	-0.023578	-0.877245	0.472873	0.325256	0.878923	Pcdhgb4	DOWN
ENSMUSG00000052139	-0.0704357	-0.0029339	0.00852215	-0.0216158	-0.877516	0.472755	0.325364	0.878923	Babam2	DOWN
ENSMUSG00000038563	0.0417751	-0.0681346	-0.071708	-0.0326892	-0.877646	0.472699	0.325416	0.878923	Efl1	DOWN
ENSMUSG00000031672	0.00827519	-0.0092906	-0.0223342	-0.00778321	-0.877648	0.472698	0.325416	0.878923	Got2	DOWN
ENSMUSG00000027860	-0.122508	0.0461123	-0.0523696	-0.0429219	-0.877653	0.472695	0.325419	0.878923	Vangl1	DOWN
ENSMUSG00000085272	-0.176972	0.166436	-0.485099	-0.165212	-0.877974	0.472557	0.325546	0.878923	Sbk3	DOWN
ENSMUSG00000001403	0.00353467	0.0303379	-0.404246	-0.123458	-0.878034	0.47253	0.32557	0.878923	Ube2c	DOWN
ENSMUSG00000035576	-0.153541	0.00145531	0.0113589	-0.0469091	-0.878566	0.4723	0.325782	0.878923	L3mbtl1	DOWN
ENSMUSG00000044976	-0.309429	0.00010447	0.025489	-0.0946119	-0.878817	0.472191	0.325882	0.878923	Wdr72	DOWN
ENSMUSG00000034206	-0.0455293	0.0458598	-0.147932	-0.0492006	-0.879005	0.47211	0.325957	0.878923	Polq	DOWN
ENSMUSG00000055128	-0.0507186	-0.190825	0.0543042	-0.0624133	-0.879011	0.472107	0.32596	0.878923	Cgrrf1	DOWN
ENSMUSG00000022229	-0.0272846	0.0348666	-0.154986	-0.0491346	-0.879226	0.472014	0.326045	0.878923	Atp12a	DOWN
ENSMUSG00000040407	0.000497115	0.0108643	-0.137722	-0.0421202	-0.879437	0.471922	0.32613	0.878923	Akap9	DOWN
ENSMUSG00000033943	-0.0170009	0.0264473	-0.146516	-0.0456899	-0.879499	0.471896	0.326154	0.878923	Mga	DOWN
ENSMUSG00000032940	-0.0708308	-0.17456	0.0634996	-0.0606303	-0.879837	0.471749	0.326289	0.878923	Rbm11	DOWN
ENSMUSG00000021458	-0.0657585	0.0486153	-0.103783	-0.0403086	-0.880162	0.471609	0.326418	0.878923	Aopep	DOWN
ENSMUSG00000026576	-0.0440882	0.00471062	-0.00121696	-0.0135315	-0.880163	0.471608	0.326419	0.878923	Atp1b1	DOWN
ENSMUSG00000028576	-0.145391	-0.155684	0.0895832	-0.0704971	-0.880165	0.471607	0.32642	0.878923	Ift74	DOWN
ENSMUSG00000109162	-0.0176124	0.0829344	-0.820935	-0.251871	-0.880641	0.471401	0.326609	0.878923	2900027M19Rik	DOWN
ENSMUSG00000074865	0.0281376	-0.130912	-0.0213771	-0.041384	-0.880681	0.471384	0.326625	0.878923	Zfp934	DOWN
ENSMUSG00000018451	-0.0646002	-0.126633	0.0524795	-0.0462512	-0.880758	0.471351	0.326656	0.878923	6330403K07Rik	DOWN
ENSMUSG00000107894	-0.534075	-0.806032	0.386561	-0.317849	-0.880837	0.471317	0.326687	0.878923	Gm10388	DOWN
ENSMUSG00000047976	-0.0332558	0.0386087	-0.15318	-0.0492756	-0.88085	0.471311	0.326692	0.878923	Kcna1	DOWN
ENSMUSG00000087165	0.0353682	-0.021449	-0.209566	-0.0652157	-0.881109	0.471199	0.326796	0.878923	2010001A14Rik	DOWN
ENSMUSG00000104453	-0.0742842	0.132335	-0.839431	-0.26046	-0.881224	0.471149	0.326842	0.878923	Gm37829	DOWN
ENSMUSG00000020280	-0.0324116	0.0333833	-0.112611	-0.0372129	-0.881549	0.471009	0.326971	0.878923	Pus10	DOWN
ENSMUSG00000056832	-0.00486727	-0.0544654	0.00860014	-0.0169109	-0.881898	0.470858	0.32711	0.878923	Ttc26	DOWN
ENSMUSG00000101111	-0.043585	-0.029401	0.0210741	-0.017304	-0.881909	0.470853	0.327114	0.878923	Gm28437	DOWN
ENSMUSG00000028426	-0.0576333	-0.037423	0.027286	-0.0225901	-0.882032	0.4708	0.327163	0.878923	Rad23b	DOWN
ENSMUSG00000047539	-0.0158757	0.0182902	-0.0726642	-0.0234166	-0.882791	0.470472	0.327466	0.878923	Fbxo28	DOWN
ENSMUSG00000031112	-0.206915	0.107968	-0.161326	-0.0867578	-0.883046	0.470362	0.327568	0.878923	Stk26	DOWN
ENSMUSG00000026970	0.00839892	-0.000551565	-0.0990168	-0.0303898	-0.883152	0.470317	0.32761	0.878923	Rbms1	DOWN
ENSMUSG00000053093	-0.193171	-0.125194	0.0911578	-0.0757357	-0.883493	0.470169	0.327746	0.878923	Myh7	DOWN
ENSMUSG00000020741	0.00486272	-0.0483472	-0.00112697	-0.0148705	-0.883705	0.470078	0.32783	0.878923	Cluh	DOWN
ENSMUSG00000029196	0.0223607	-0.0437998	-0.0328687	-0.0181026	-0.884078	0.469917	0.327979	0.878923	Tada2b	DOWN
ENSMUSG00000013275	0.0163574	-0.00541407	-0.145247	-0.0447677	-0.884196	0.469866	0.328026	0.878923	Slc41a1	DOWN
ENSMUSG00000038872	-0.123598	0.0225496	-0.015193	-0.0387472	-0.884595	0.469694	0.328185	0.878923	Zfhx3	DOWN
ENSMUSG00000041734	0.121289	-0.153935	-0.285388	-0.106011	-0.884769	0.46962	0.328254	0.878923	Kirrel	DOWN
ENSMUSG00000051451	-0.0168773	0.0130212	-0.0298284	-0.0112281	-0.88494	0.469546	0.328322	0.878923	Crebzf	DOWN
ENSMUSG00000059878	-0.101508	-0.053414	0.0425156	-0.0374688	-0.885085	0.469483	0.32838	0.878923	Zfp422	DOWN
ENSMUSG00000096916	-0.0769454	0.0542082	-0.111074	-0.0446036	-0.885368	0.469361	0.328493	0.878923	Zfp850	DOWN
ENSMUSG00000020111	-0.00475488	-0.0377773	0.00695414	-0.0118594	-0.885519	0.469296	0.328553	0.878923	Micu1	DOWN
ENSMUSG00000026963	-0.684245	0.271171	-0.327658	-0.246911	-0.885796	0.469177	0.328663	0.878923	Tmem210	DOWN
ENSMUSG00000036615	-0.0110133	-0.0106577	0.00640034	-0.00509021	-0.885841	0.469158	0.328681	0.878923	Rfxap	DOWN
ENSMUSG00000021488	0.00146065	0.00910663	-0.134985	-0.0414727	-0.88601	0.469085	0.328748	0.878923	Nsd1	DOWN
ENSMUSG00000099966	0.173523	-0.362582	-0.24341	-0.144156	-0.886994	0.468662	0.32914	0.878923	2810402E24Rik	DOWN
ENSMUSG00000020312	-0.0935102	0.0481703	-0.0722122	-0.039184	-0.888371	0.46807	0.329689	0.878426	Shc2	DOWN
ENSMUSG00000040782	-0.098865	-0.00252929	0.00982685	-0.0305225	-0.888394	0.46806	0.329698	0.878426	Cop1	DOWN
ENSMUSG00000086894	-0.284466	-0.326086	0.178928	-0.143875	-0.888951	0.467821	0.32992	0.878254	Gm15708	DOWN
ENSMUSG00000040464	0.0245553	-0.0172415	-0.133395	-0.042027	-0.889453	0.467606	0.33012	0.8781	Gtpbp10	DOWN
ENSMUSG00000039103	0.15005	-0.190828	-0.358816	-0.133198	-0.889788	0.467462	0.330254	0.8781	Nexn	DOWN
ENSMUSG00000103009	-0.184264	-0.0081696	0.0211181	-0.057105	-0.890333	0.467229	0.33047	0.8781	Gm4430	DOWN
ENSMUSG00000055150	0.0800085	-0.0892738	-0.230565	-0.0799433	-0.890475	0.467168	0.330527	0.8781	Zfp78	DOWN
ENSMUSG00000060510	0.0253081	-0.0619096	-0.0317157	-0.0227724	-0.890534	0.467142	0.330551	0.8781	Zfp266	DOWN
ENSMUSG00000111696	-1.02584	-0.0655384	0.133986	-0.319131	-0.891382	0.466779	0.330888	0.877974	Gm47932	DOWN
ENSMUSG00000071537	0.121935	-0.0298588	-1.27897	-0.39563	-0.891387	0.466777	0.33089	0.877974	Klrg2	DOWN
ENSMUSG00000022041	-0.0179445	-1.0999	0.0977393	-0.340034	-0.89155	0.466707	0.330955	0.877974	Chrna2	DOWN
ENSMUSG00000089945	0.0647977	-0.0569581	-0.267445	-0.0865353	-0.891714	0.466637	0.331021	0.877974	Pakap	DOWN
ENSMUSG00000086191	0.00324477	0.017914	-0.286265	-0.0883687	-0.892265	0.466402	0.33124	0.877974	Zfp652os	DOWN
ENSMUSG00000051427	-0.0341973	-0.0111254	0.0106546	-0.011556	-0.892396	0.466345	0.331292	0.877974	Ccdc157	DOWN
ENSMUSG00000054312	-0.0366243	-0.121851	0.0361852	-0.0407633	-0.892602	0.466257	0.331374	0.877974	Mrps21	DOWN
ENSMUSG00000110653	0.147489	-0.2931	-0.219318	-0.121643	-0.892852	0.46615	0.331474	0.877974	Gm34418	DOWN
ENSMUSG00000032649	0.0320294	-0.0240292	-0.165971	-0.0526569	-0.893659	0.465806	0.331795	0.877425	Colgalt2	DOWN
ENSMUSG00000106549	0.0404131	0.00599154	-0.637026	-0.196874	-0.893661	0.465805	0.331796	0.877425	Gm42653	DOWN
ENSMUSG00000027175	-0.0453142	0.0578313	-0.284	-0.0904945	-0.89394	0.465686	0.331907	0.877425	Tcp11l1	DOWN
ENSMUSG00000021758	-0.102552	0.108709	-0.410469	-0.134771	-0.894079	0.465626	0.331963	0.877425	Ddx4	DOWN
ENSMUSG00000068394	-0.0757513	-0.157956	0.0617617	-0.0573152	-0.894246	0.465555	0.332029	0.877425	Cep152	DOWN
ENSMUSG00000031805	0.0418926	-0.0473639	-0.120536	-0.0420025	-0.894323	0.465522	0.33206	0.877425	Jak3	DOWN
ENSMUSG00000028549	-0.259784	0.0901133	-0.101836	-0.0905022	-0.894596	0.465405	0.332168	0.877425	Itgb3bp	DOWN
ENSMUSG00000020792	0.0130938	-0.0370809	-0.0149891	-0.0129921	-0.89486	0.465293	0.332274	0.877425	Exoc7	DOWN
ENSMUSG00000100826	-0.120789	0.0773221	-0.14642	-0.0632958	-0.895309	0.465101	0.332452	0.877382	Snhg14	DOWN
ENSMUSG00000053644	-0.0565314	-0.031073	0.0238665	-0.021246	-0.895573	0.464989	0.332558	0.877291	Aldh7a1	DOWN
ENSMUSG00000042116	-0.00673402	-0.380134	0.0332078	-0.117887	-0.895594	0.46498	0.332566	0.877291	Vwa1	DOWN
ENSMUSG00000021302	-0.0623669	-0.0225735	0.0205702	-0.0214567	-0.895956	0.464825	0.33271	0.877257	Ggps1	DOWN
ENSMUSG00000029632	-0.113483	-0.0972179	0.0610513	-0.0498833	-0.896123	0.464754	0.332777	0.877257	Ndufa4	DOWN
ENSMUSG00000020120	-0.0439666	0.0645243	-0.382634	-0.120692	-0.89625	0.4647	0.332827	0.877257	Plek	DOWN
ENSMUSG00000104095	-0.162688	0.189806	-0.840044	-0.270975	-0.896727	0.464497	0.333017	0.877257	Gm37315	DOWN
ENSMUSG00000040410	-0.00531753	-0.118376	0.0130406	-0.0368844	-0.897669	0.464096	0.333392	0.876912	Fbxl4	DOWN
ENSMUSG00000074886	-0.0176428	0.0174678	-0.0608416	-0.0203389	-0.898117	0.463905	0.333571	0.876749	Grk6	DOWN
ENSMUSG00000002688	-0.00775188	0.0162411	-0.134685	-0.0420651	-0.898351	0.463806	0.333664	0.876718	Prkd1	DOWN
ENSMUSG00000045259	0.133092	-0.25812	-0.205281	-0.110103	-0.898429	0.463772	0.333695	0.876718	Klhdc9	DOWN
ENSMUSG00000028100	0.0976542	-0.0865864	-0.416783	-0.135239	-0.898687	0.463663	0.333798	0.876646	Nudt17	DOWN
ENSMUSG00000026639	-0.218841	-0.0728278	0.0681667	-0.0745006	-0.899156	0.463463	0.333985	0.876646	Lamb3	DOWN
ENSMUSG00000040105	-0.137999	0.0396575	-0.0402384	-0.0461933	-0.899204	0.463443	0.334003	0.876646	Plpp6	DOWN
ENSMUSG00000020640	-0.0438528	0.028467	-0.0554762	-0.0236207	-0.899524	0.463307	0.334131	0.876641	Itsn2	DOWN
ENSMUSG00000053646	0.0480176	-0.0683678	-0.102761	-0.0410372	-0.899527	0.463306	0.334132	0.876641	Plxnb1	DOWN
ENSMUSG00000074179	0.00891214	-0.0543314	-0.00607285	-0.017164	-0.899559	0.463292	0.334145	0.876641	Gm10639	DOWN
ENSMUSG00000103964	-0.571206	0.0792857	-0.0459327	-0.179284	-0.89972	0.463224	0.334209	0.876641	Gm8407	DOWN
ENSMUSG00000021998	-0.00706865	0.0208827	-0.212052	-0.0660795	-0.899883	0.463155	0.334274	0.876641	Lcp1	DOWN
ENSMUSG00000039419	-0.078544	0.0135304	-0.00964945	-0.0248877	-0.900095	0.463065	0.334358	0.876641	Cntnap2	DOWN
ENSMUSG00000114268	-0.105845	-0.152823	0.0729473	-0.0619069	-0.900106	0.46306	0.334363	0.876641	Gm48841	DOWN
ENSMUSG00000057103	-0.182661	-0.231438	0.118538	-0.0985205	-0.900235	0.463005	0.334414	0.876641	Nat8f1	DOWN
ENSMUSG00000043602	0.0235017	-0.0141715	-0.164305	-0.0516583	-0.90054	0.462876	0.334535	0.876641	Zfp3	DOWN
ENSMUSG00000045284	-0.141344	-0.0955968	0.066544	-0.056799	-0.900576	0.46286	0.33455	0.876641	Dcaf12l1	DOWN
ENSMUSG00000007827	-0.0346924	0.0417984	-0.200661	-0.0645185	-0.901559	0.462444	0.334941	0.876641	Ankrd26	DOWN
ENSMUSG00000108446	-0.034604	0.064494	-0.508694	-0.159601	-0.902339	0.462113	0.335252	0.876545	Gm44997	DOWN
ENSMUSG00000056091	-0.081243	-0.0182338	0.0197399	-0.026579	-0.902561	0.462019	0.33534	0.87651	St3gal5	DOWN
ENSMUSG00000023923	-0.0161503	0.022068	-0.126826	-0.0403029	-0.902714	0.461954	0.335401	0.876487	Tbc1d5	DOWN
ENSMUSG00000043889	0.0812109	-0.518159	-0.0544765	-0.163808	-0.902756	0.461937	0.335418	0.876487	Gm8399	DOWN
ENSMUSG00000064225	-0.0533176	0.0542053	-0.202397	-0.0671698	-0.902846	0.461898	0.335454	0.876487	Paqr9	DOWN
ENSMUSG00000033257	-0.145864	-0.172966	0.091375	-0.0758182	-0.903008	0.46183	0.335518	0.876487	Ttll4	DOWN
ENSMUSG00000038143	0.012267	-0.00319549	-0.1419	-0.0442761	-0.903307	0.461703	0.335637	0.876487	Stox2	DOWN
ENSMUSG00000031782	-0.00559124	-0.0732146	0.00972793	-0.023026	-0.903653	0.461557	0.335775	0.876487	Coq9	DOWN
ENSMUSG00000089768	-0.0457013	-0.194071	0.0484008	-0.0637904	-0.903836	0.461479	0.335848	0.876487	Tmsb15b1	DOWN
ENSMUSG00000031819	-0.0177319	-0.0768799	0.018918	-0.0252313	-0.904103	0.461366	0.335954	0.876487	Emc8	DOWN
ENSMUSG00000015711	0.0243619	-0.105634	-0.0219115	-0.0343945	-0.904117	0.46136	0.33596	0.876487	Prune1	DOWN
ENSMUSG00000031167	-0.12033	-0.0940118	0.0609387	-0.0511344	-0.904246	0.461306	0.336011	0.876487	Rbm3	DOWN
ENSMUSG00000032549	-0.0169275	0.0192513	-0.0866302	-0.0281021	-0.904425	0.46123	0.336082	0.876487	Rab6b	DOWN
ENSMUSG00000073016	0.0490563	-0.0579399	-0.138545	-0.0491428	-0.904456	0.461217	0.336095	0.876487	Uprt	DOWN
ENSMUSG00000025240	-0.0416252	0.0355002	-0.101416	-0.035847	-0.904548	0.461178	0.336131	0.876487	Sacm1l	DOWN
ENSMUSG00000038393	0.0844483	-0.191233	-0.116687	-0.0744903	-0.904762	0.461088	0.336216	0.876487	Txnip	DOWN
ENSMUSG00000081984	0.0761771	-0.304786	-0.0723851	-0.100331	-0.905038	0.460971	0.336326	0.876487	Dnajb3	DOWN
ENSMUSG00000034336	-0.0323856	0.0193934	-0.0351926	-0.0160616	-0.905083	0.460952	0.336344	0.876487	Ina	DOWN
ENSMUSG00000034006	0.0519097	-0.0472691	-0.222348	-0.0725692	-0.905127	0.460933	0.336362	0.876487	Slc66a2	DOWN
ENSMUSG00000059920	-0.0391301	-0.0348986	0.0212095	-0.0176064	-0.905384	0.460825	0.336464	0.876487	4930453N24Rik	DOWN
ENSMUSG00000115718	0.25308	-0.313417	-0.668921	-0.243086	-0.905442	0.4608	0.336487	0.876487	Gm49179	DOWN
ENSMUSG00000106986	-0.166433	0.0672354	-0.0872276	-0.0621417	-0.905717	0.460684	0.336597	0.876487	Gm42887	DOWN
ENSMUSG00000042323	-0.0603731	0.0417241	-0.089464	-0.0360377	-0.905982	0.460572	0.336702	0.876487	Pbrm1	DOWN
ENSMUSG00000044566	0.0162859	-0.00471783	-0.187882	-0.0587714	-0.906413	0.460391	0.336874	0.876487	Cage1	DOWN
ENSMUSG00000020251	-0.097647	0.125509	-0.689993	-0.22071	-0.907065	0.460115	0.337133	0.876487	Glt8d2	DOWN
ENSMUSG00000023075	-0.0793599	0.00252912	0.00252051	-0.0247701	-0.907499	0.459933	0.337306	0.876429	Akirin1	DOWN
ENSMUSG00000071708	-0.146649	-0.0390919	0.0390779	-0.0488875	-0.908051	0.4597	0.337526	0.876285	Sms	DOWN
ENSMUSG00000042203	-0.0568793	-0.0113168	0.0126455	-0.0185168	-0.908117	0.459672	0.337552	0.876285	Tbc1d22b	DOWN
ENSMUSG00000020109	0.0170976	-0.0137527	-0.0904988	-0.0290513	-0.908181	0.459645	0.337578	0.876285	Dnajb12	DOWN
ENSMUSG00000038368	0.014794	-0.0237658	-0.0282988	-0.0124235	-0.908716	0.45942	0.33779	0.87615	Focad	DOWN
ENSMUSG00000053846	-0.143426	0.00824961	0.000625474	-0.0448504	-0.909061	0.459274	0.337928	0.875973	Lipg	DOWN
ENSMUSG00000112905	-0.061193	-1.28073	0.133878	-0.402683	-0.909767	0.458977	0.338209	0.875665	Gm47477	DOWN
ENSMUSG00000022008	-0.0747586	0.0282097	-0.0353317	-0.0272935	-0.90994	0.458905	0.338278	0.875665	Gpalpp1	DOWN
ENSMUSG00000042129	0.102711	-0.0871436	-0.511412	-0.165282	-0.910463	0.458685	0.338486	0.875556	Rassf4	DOWN
ENSMUSG00000003531	-0.00791478	-0.0753845	0.0114262	-0.0239577	-0.910503	0.458668	0.338502	0.875556	Dgcr6	DOWN
ENSMUSG00000029918	-0.0625005	-0.0591057	0.0346507	-0.0289852	-0.910538	0.458653	0.338516	0.875556	Mrps33	DOWN
ENSMUSG00000044071	-0.0971865	0.0289114	-0.0311971	-0.0331574	-0.910555	0.458646	0.338522	0.875556	Tafa2	DOWN
ENSMUSG00000041594	-0.00520314	0.0270218	-0.367088	-0.11509	-0.910938	0.458485	0.338675	0.875556	Tmtc4	DOWN
ENSMUSG00000049091	-0.0177171	-0.00340575	0.00382503	-0.00576593	-0.91094	0.458484	0.338675	0.875556	Sephs2	DOWN
ENSMUSG00000007880	0.0103823	-0.00603542	-0.0832603	-0.0263045	-0.911148	0.458397	0.338758	0.875556	Arid1a	DOWN
ENSMUSG00000096718	-3.72135	-0.178361	0.3848	-1.17164	-0.911652	0.458185	0.338959	0.875556	Zfp781	DOWN
ENSMUSG00000093577	0.107658	-0.776209	-0.0698525	-0.246134	-0.911793	0.458126	0.339015	0.875556	Gm20632	DOWN
ENSMUSG00000032741	0.0465108	-0.124213	-0.0582766	-0.0453262	-0.911864	0.458096	0.339043	0.875556	Tpcn1	DOWN
ENSMUSG00000091021	0.316014	-0.550399	-0.560326	-0.264904	-0.911974	0.45805	0.339087	0.875556	Gm17300	DOWN
ENSMUSG00000020467	0.0853171	-0.101501	-0.246955	-0.0877129	-0.912097	0.457998	0.339136	0.875556	Efemp1	DOWN
ENSMUSG00000037487	-0.0213895	0.0194368	-0.063829	-0.0219272	-0.91218	0.457964	0.339169	0.875556	Ubr5	DOWN
ENSMUSG00000061531	0.234622	-0.199843	-1.1849	-0.383373	-0.912946	0.457642	0.339474	0.875456	Tmem236	DOWN
ENSMUSG00000014763	-0.0406467	0.0325238	-0.0876579	-0.0319269	-0.913076	0.457588	0.339526	0.875451	Fam120b	DOWN
ENSMUSG00000043857	0.0283049	-0.0517147	-0.0481147	-0.0238415	-0.913681	0.457334	0.339766	0.875266	Mgat5b	DOWN
ENSMUSG00000041297	0.00496475	-0.00474218	-0.0209341	-0.00690385	-0.913923	0.457233	0.339862	0.875266	Cdk13	DOWN
ENSMUSG00000026709	-0.0194857	0.0259411	-0.159353	-0.050966	-0.914062	0.457175	0.339918	0.875266	Dars2	DOWN
ENSMUSG00000106995	0.0611612	-0.214555	-0.0651313	-0.0728418	-0.914113	0.457153	0.339938	0.875266	Gm33167	DOWN
ENSMUSG00000039607	0.00415084	-0.000151827	-0.0692441	-0.0217484	-0.914553	0.456969	0.340113	0.875266	Rbms3	DOWN
ENSMUSG00000022553	-0.0213232	0.0182923	-0.0553603	-0.0194637	-0.914564	0.456964	0.340118	0.875266	Maf1	DOWN
ENSMUSG00000041703	0.0416122	-0.0540764	-0.106739	-0.0397344	-0.915085	0.456746	0.340325	0.875266	Zic5	DOWN
ENSMUSG00000043313	0.00181996	-0.0577588	0.00153685	-0.018134	-0.915278	0.456666	0.340402	0.875266	Pcdhb19	DOWN
ENSMUSG00000031967	-0.0572852	-0.0752759	0.0369612	-0.0318667	-0.915614	0.456525	0.340535	0.875141	Afg3l1	DOWN
ENSMUSG00000021254	-0.0830953	0.0279625	-0.0330789	-0.0294039	-0.915661	0.456505	0.340554	0.875141	Gpatch2l	DOWN
ENSMUSG00000032625	-0.0940613	0.0553028	-0.10176	-0.0468396	-0.916275	0.456249	0.340798	0.875141	Thsd7a	DOWN
ENSMUSG00000034868	-0.152952	-0.0565688	0.0491079	-0.0534709	-0.916379	0.456205	0.34084	0.875141	Myl12b	DOWN
ENSMUSG00000042105	-0.0641281	-0.0381209	0.0273925	-0.0249522	-0.916422	0.456187	0.340857	0.875141	Inpp5f	DOWN
ENSMUSG00000030844	-0.110173	-0.042908	0.0364896	-0.0388637	-0.916898	0.455988	0.341046	0.875094	Rgs10	DOWN
ENSMUSG00000118202	-0.0672281	0.0600576	-0.196835	-0.0680017	-0.916967	0.45596	0.341074	0.875094	C030017B01Rik	DOWN
ENSMUSG00000029004	-0.0695	0.052361	-0.131264	-0.0494675	-0.916985	0.455952	0.341081	0.875094	Kmt2e	DOWN
ENSMUSG00000021068	0.0111255	-0.00784803	-0.0766359	-0.0244528	-0.917202	0.455861	0.341167	0.875094	Nin	DOWN
ENSMUSG00000029184	0.0277502	-0.49357	-9.77224e-05	-0.155306	-0.917216	0.455855	0.341173	0.875094	Olfr109	DOWN
ENSMUSG00000027560	-0.069146	0.0168641	-0.0165991	-0.0229604	-0.917245	0.455843	0.341184	0.875094	Dok5	DOWN
ENSMUSG00000042857	0.0378415	-0.0289206	-0.234284	-0.075121	-0.917432	0.455765	0.341259	0.875094	Gm9776	DOWN
ENSMUSG00000083012	0.100575	-0.34981	-0.109176	-0.11947	-0.918178	0.455454	0.341556	0.875094	Fam220a	DOWN
ENSMUSG00000039202	-0.0195488	0.0182389	-0.0648566	-0.0220555	-0.918202	0.455444	0.341565	0.875094	Abhd2	DOWN
ENSMUSG00000042032	-0.139147	-0.0399555	0.0379364	-0.0470554	-0.918285	0.455409	0.341598	0.875094	Mat2b	DOWN
ENSMUSG00000017132	-0.00181535	0.00337733	-0.0315235	-0.00998718	-0.918614	0.455272	0.341729	0.875094	Cyth1	DOWN
ENSMUSG00000102718	-0.107839	-0.390824	0.103703	-0.131653	-0.919025	0.455101	0.341893	0.875094	Gm37761	DOWN
ENSMUSG00000029919	-0.197636	0.00961742	0.00120461	-0.0622714	-0.919461	0.454919	0.342066	0.875094	Hpgds	DOWN
ENSMUSG00000103092	-0.163986	-0.0723601	0.0583746	-0.059324	-0.919464	0.454918	0.342067	0.875094	Pcdha5	DOWN
ENSMUSG00000070044	0.0134094	-0.00916242	-0.0984873	-0.0314134	-0.919488	0.454908	0.342077	0.875094	Fam149a	DOWN
ENSMUSG00000102824	-0.0456302	-0.206348	0.0474718	-0.0681689	-0.919547	0.454883	0.3421	0.875094	Pdcd5-ps	DOWN
ENSMUSG00000069763	-0.337732	0.152481	-0.223709	-0.13632	-0.92043	0.454516	0.342451	0.875094	Tmem100	DOWN
ENSMUSG00000049122	-0.0234588	0.0283408	-0.160734	-0.0519506	-0.920952	0.454298	0.342659	0.875094	Frmd3	DOWN
ENSMUSG00000025933	-0.0641859	-0.0989397	0.0441052	-0.0396734	-0.921053	0.454256	0.342699	0.875094	Tmem14a	DOWN
ENSMUSG00000035357	-0.0979712	0.0254248	-0.0263625	-0.0329696	-0.921604	0.454027	0.342918	0.875094	Pdzrn3	DOWN
ENSMUSG00000032370	-0.130003	-0.134801	0.0742624	-0.0635137	-0.921798	0.453946	0.342995	0.875094	Lactb	DOWN
ENSMUSG00000074872	-0.559307	0.151561	-0.161326	-0.18969	-0.922173	0.45379	0.343145	0.875094	Ctxn2	DOWN
ENSMUSG00000022099	-0.0281471	-0.0242009	0.0146008	-0.0125824	-0.922514	0.453649	0.34328	0.875094	Dmtn	DOWN
ENSMUSG00000098027	-0.218368	0.0144541	-0.00320928	-0.0690411	-0.922548	0.453635	0.343294	0.875094	Gm27004	DOWN
ENSMUSG00000031605	-0.0869273	0.00326777	0.00131507	-0.0274482	-0.922785	0.453536	0.343388	0.875094	Klhl2	DOWN
ENSMUSG00000094500	-0.111195	-0.191914	0.0799501	-0.0743864	-0.922799	0.45353	0.343394	0.875094	Smim18	DOWN
ENSMUSG00000035390	-0.0028198	-0.0179578	0.00328951	-0.00582937	-0.92303	0.453434	0.343486	0.875094	Brsk1	DOWN
ENSMUSG00000040174	0.0212928	-0.0395292	-0.0366589	-0.0182985	-0.92356	0.453215	0.343696	0.875094	Alkbh3	DOWN
ENSMUSG00000021959	-0.0182448	0.0259011	-0.191598	-0.0613139	-0.923723	0.453147	0.343761	0.875094	Lats2	DOWN
ENSMUSG00000020422	0.0132402	-0.119877	-0.00788278	-0.0381732	-0.924191	0.452953	0.343947	0.875094	Tns3	DOWN
ENSMUSG00000024030	-0.0215071	0.0261704	-0.15567	-0.0503356	-0.924677	0.452751	0.34414	0.875094	Abcg1	DOWN
ENSMUSG00000027519	0.0110129	-0.015725	-0.0256792	-0.0101304	-0.924712	0.452737	0.344154	0.875094	Rab22a	DOWN
ENSMUSG00000020541	-0.0673247	0.0429214	-0.0887712	-0.0377249	-0.924728	0.45273	0.344161	0.875094	Tom1l1	DOWN
ENSMUSG00000104830	-0.541368	-0.247784	0.195	-0.198051	-0.925383	0.452459	0.344421	0.875094	5830487J09Rik	DOWN
ENSMUSG00000073073	-0.523591	0.10368	-0.0943794	-0.17143	-0.925996	0.452205	0.344665	0.875094	Gm8098	DOWN
ENSMUSG00000109419	-0.817122	-0.0117171	0.0517487	-0.25903	-0.926276	0.452089	0.344776	0.875094	Gm45163	DOWN
ENSMUSG00000097785	0.0612725	-0.122938	-0.0990667	-0.0535773	-0.926352	0.452057	0.344806	0.875094	B230217O12Rik	DOWN
ENSMUSG00000107749	-0.164925	0.0908457	-0.161326	-0.0784685	-0.926829	0.45186	0.344996	0.875094	Gm44321	DOWN
ENSMUSG00000040372	-0.199745	0.045862	-0.0454221	-0.066435	-0.926895	0.451833	0.345022	0.875094	Gpr63	DOWN
ENSMUSG00000028028	0.0599553	-0.232002	-0.0632805	-0.0784424	-0.926984	0.451796	0.345058	0.875094	Alpk1	DOWN
ENSMUSG00000027820	-0.0521652	0.0375865	-0.092009	-0.0355292	-0.927062	0.451763	0.345089	0.875094	Mme	DOWN
ENSMUSG00000022263	0.00540406	-0.000901409	-0.092437	-0.0293115	-0.927131	0.451735	0.345116	0.875094	Trio	DOWN
ENSMUSG00000113309	-0.0225134	0.0388571	-0.375206	-0.119621	-0.927187	0.451712	0.345139	0.875094	Gm48408	DOWN
ENSMUSG00000056665	-0.0122425	0.0217161	-0.215998	-0.0688415	-0.927427	0.451612	0.345234	0.875094	Them6	DOWN
ENSMUSG00000064339	-0.0934612	-0.0849601	0.0494994	-0.042974	-0.928128	0.451323	0.345513	0.875094	mt-Rnr2	DOWN
ENSMUSG00000064330	-0.949698	-0.528622	0.38272	-0.3652	-0.928743	0.451069	0.345757	0.875094	Pde6h	DOWN
ENSMUSG00000043998	-0.0268265	-0.0714587	0.0225736	-0.0252372	-0.929328	0.450827	0.34599	0.875094	Mgat2	DOWN
ENSMUSG00000066687	-0.0709327	0.0534263	-0.140983	-0.0528297	-0.929343	0.450821	0.345996	0.875094	Zbtb16	DOWN
ENSMUSG00000030672	0.195363	-0.577561	-0.242359	-0.208186	-0.930325	0.450416	0.346386	0.875042	Mylpf	DOWN
ENSMUSG00000020612	-0.0541907	-0.0537308	0.0298792	-0.0260141	-0.930838	0.450204	0.34659	0.874906	Prkar1a	DOWN
ENSMUSG00000033948	-0.182735	0.00531414	0.00329252	-0.0580428	-0.930936	0.450164	0.346629	0.874906	Zswim5	DOWN
ENSMUSG00000026727	0.0246252	-0.0387951	-0.0517696	-0.0219798	-0.931286	0.45002	0.346768	0.874906	Rsu1	DOWN
ENSMUSG00000001911	-0.0247276	-0.00309951	0.00380722	-0.00800662	-0.931552	0.44991	0.346874	0.874906	Nfix	DOWN
ENSMUSG00000041423	-0.0152386	0.0317848	-0.383175	-0.12221	-0.931569	0.449903	0.346881	0.874906	Paqr6	DOWN
ENSMUSG00000032818	0.00660156	0.00147395	-0.174481	-0.0554685	-0.931857	0.449785	0.346995	0.874906	Loxhd1	DOWN
ENSMUSG00000025737	0.01666	-0.0254586	-0.0364963	-0.0150983	-0.93224	0.449627	0.347148	0.874906	Wdr24	DOWN
ENSMUSG00000108103	0.0835608	-0.0689265	-0.536003	-0.173789	-0.93245	0.449541	0.347231	0.874906	Gm44081	DOWN
ENSMUSG00000029359	-0.146222	-0.0425361	0.0388856	-0.0499575	-0.932657	0.449455	0.347313	0.874906	Tesc	DOWN
ENSMUSG00000043940	-0.00846057	0.014723	-0.154124	-0.049287	-0.932694	0.44944	0.347328	0.874906	Wdfy3	DOWN
ENSMUSG00000035247	-0.0320604	0.0261997	-0.0803173	-0.028726	-0.932845	0.449378	0.347388	0.874906	Hectd1	DOWN
ENSMUSG00000057637	-0.0361513	0.029343	-0.0894638	-0.0320907	-0.934046	0.448884	0.347866	0.874605	Prdm2	DOWN
ENSMUSG00000010277	-0.00417363	0.00572205	-0.0459609	-0.0148042	-0.934717	0.448609	0.348132	0.874272	2610507B11Rik	DOWN
ENSMUSG00000044496	0.0305024	-0.0714238	-0.0446721	-0.0285312	-0.935132	0.448439	0.348297	0.874144	2510039O18Rik	DOWN
ENSMUSG00000085566	-0.28791	-0.229937	0.14087	-0.125659	-0.935582	0.448254	0.348476	0.874016	A730017L22Rik	DOWN
ENSMUSG00000042389	-0.0612957	0.0220208	-0.028787	-0.0226873	-0.93579	0.448168	0.348559	0.874016	Tsen2	DOWN
ENSMUSG00000051341	-0.0557235	-0.163168	0.0478475	-0.0570147	-0.93592	0.448115	0.34861	0.874016	Zfp52	DOWN
ENSMUSG00000030615	-0.0370766	-0.120429	0.0329322	-0.0415243	-0.936768	0.447768	0.348947	0.874016	Tmem126a	DOWN
ENSMUSG00000063142	-0.0765074	0.0538276	-0.132323	-0.0516675	-0.936793	0.447757	0.348957	0.874016	Kcnma1	DOWN
ENSMUSG00000036955	-0.0301794	-0.0564657	0.0219121	-0.0215777	-0.936902	0.447713	0.349001	0.874016	Kifbp	DOWN
ENSMUSG00000042408	-0.0547658	0.020508	-0.0276167	-0.0206248	-0.937105	0.44763	0.349081	0.874016	Zmym6	DOWN
ENSMUSG00000025202	-0.00986215	-0.632187	0.036091	-0.201986	-0.93725	0.44757	0.349139	0.874016	Scd3	DOWN
ENSMUSG00000116024	-1.05866	-0.418715	0.340048	-0.379108	-0.93779	0.447349	0.349353	0.873888	Gm49527	DOWN
ENSMUSG00000073131	-0.143206	-0.0761468	0.0553113	-0.0546806	-0.937861	0.44732	0.349382	0.873888	Vma21	DOWN
ENSMUSG00000049470	-0.0256891	0.0222449	-0.078073	-0.0271724	-0.937988	0.447268	0.349432	0.873888	Aff4	DOWN
ENSMUSG00000026150	-0.066045	-0.0235266	0.0198137	-0.0232527	-0.93815	0.447202	0.349496	0.873888	Mff	DOWN
ENSMUSG00000027221	-0.0375074	-0.0109445	0.00986393	-0.0128627	-0.938297	0.447142	0.349555	0.873888	Chst1	DOWN
ENSMUSG00000038156	-0.0414965	-0.0828037	0.0308012	-0.0311663	-0.938769	0.446949	0.349742	0.873684	Spon1	DOWN
ENSMUSG00000024505	-0.139578	0.0423736	-0.0507421	-0.0493156	-0.938811	0.446931	0.349759	0.873684	Dtwd2	DOWN
ENSMUSG00000028532	0.0257965	-0.0354616	-0.0672341	-0.0256331	-0.938888	0.4469	0.34979	0.873684	Cachd1	DOWN
ENSMUSG00000110390	-0.114001	0.0672856	-0.133539	-0.0600847	-0.939787	0.446533	0.350147	0.873278	Gm45869	DOWN
ENSMUSG00000090626	-0.123078	-0.0317366	0.0296857	-0.0417096	-0.939827	0.446516	0.350163	0.873278	Tex9	DOWN
ENSMUSG00000025880	-0.122264	0.0911465	-0.248287	-0.093135	-0.940163	0.446379	0.350296	0.873182	Smad7	DOWN
ENSMUSG00000047419	0.074938	-0.10856	-0.181654	-0.0717587	-0.940198	0.446365	0.35031	0.873182	Cmya5	DOWN
ENSMUSG00000039629	-0.130076	0.081795	-0.17531	-0.0745303	-0.940494	0.446244	0.350428	0.873122	Strip2	DOWN
ENSMUSG00000021974	-0.0373724	0.0311212	-0.103232	-0.0364945	-0.940896	0.44608	0.350587	0.873006	Fgf9	DOWN
ENSMUSG00000020717	-0.0613135	-0.0692731	0.0355063	-0.0316934	-0.941063	0.446011	0.350654	0.872994	Pecam1	DOWN
ENSMUSG00000040282	-0.0159816	-0.113305	0.018121	-0.037055	-0.941073	0.446007	0.350658	0.872994	BC052040	DOWN
ENSMUSG00000039016	-0.0208691	-0.0323682	0.0139275	-0.0131033	-0.941524	0.445824	0.350837	0.872994	Timm8b	DOWN
ENSMUSG00000041716	-0.186219	0.0460104	-0.0501278	-0.0634453	-0.941764	0.445726	0.350932	0.872994	Gm20604	DOWN
ENSMUSG00000046949	-0.0597961	0.0561845	-0.238855	-0.0808223	-0.941797	0.445712	0.350946	0.872994	Nqo2	DOWN
ENSMUSG00000053333	0.0277913	-0.0343906	-0.087762	-0.0314537	-0.94202	0.445621	0.351034	0.872994	Dis3l2	DOWN
ENSMUSG00000028016	0.0179887	-0.0119009	-0.184364	-0.0594253	-0.942327	0.445496	0.351156	0.872994	Ints12	DOWN
ENSMUSG00000019528	-0.0384281	-0.0839298	0.0293308	-0.0310091	-0.942373	0.445477	0.351174	0.872994	Gyg	DOWN
ENSMUSG00000031818	-0.0346372	-0.0788578	0.026805	-0.0288967	-0.943196	0.445142	0.351501	0.872804	Cox4i1	DOWN
ENSMUSG00000002897	0.104393	-0.237019	-0.159937	-0.0975209	-0.943323	0.445091	0.351552	0.872804	Il17ra	DOWN
ENSMUSG00000021375	0.0483173	-0.0821519	-0.0967814	-0.0435387	-0.943995	0.444817	0.351818	0.872753	Kif13a	DOWN
ENSMUSG00000019878	-0.0702017	0.00692925	-0.00472891	-0.0226671	-0.944291	0.444697	0.351936	0.872749	Hsf2	DOWN
ENSMUSG00000069520	-0.0739478	0.00488195	-0.00226823	-0.023778	-0.94471	0.444526	0.352102	0.872722	Tmem19	DOWN
ENSMUSG00000021087	-0.0564793	-0.0162533	0.0144141	-0.0194395	-0.947018	0.443589	0.353019	0.871759	Rtn1	DOWN
ENSMUSG00000031994	0.0468949	-0.351178	-0.039254	-0.114512	-0.947026	0.443586	0.353023	0.871759	Adamts8	DOWN
ENSMUSG00000007415	-0.0032404	-0.0887109	0.00615191	-0.0285998	-0.947716	0.443306	0.353297	0.871759	Gatad1	DOWN
ENSMUSG00000105176	-0.101184	0.0969439	-0.452767	-0.152336	-0.947741	0.443296	0.353306	0.871759	Gm43668	DOWN
ENSMUSG00000079235	-0.206767	0.122518	-0.251033	-0.11176	-0.948454	0.443007	0.35359	0.871759	Ccdc13	DOWN
ENSMUSG00000038717	-0.0853709	-0.14899	0.0591273	-0.0584111	-0.948665	0.442921	0.353673	0.871759	Atp5l	DOWN
ENSMUSG00000038970	-0.0133483	0.0132636	-0.0679619	-0.0226822	-0.948741	0.442891	0.353704	0.871759	Lmtk2	DOWN
ENSMUSG00000026915	-0.0938443	0.0350041	-0.0486812	-0.0358405	-0.949533	0.44257	0.354018	0.871759	Strbp	DOWN
ENSMUSG00000117869	-0.170965	-0.205164	0.100589	-0.0918468	-0.949587	0.442548	0.354039	0.871759	Snhg4	DOWN
ENSMUSG00000045246	-0.355187	-0.246568	0.157433	-0.148107	-0.949682	0.44251	0.354077	0.871759	Kcng4	DOWN
ENSMUSG00000050122	0.090761	-0.112248	-0.29992	-0.107136	-0.94971	0.442498	0.354088	0.871759	Vwa3b	DOWN
ENSMUSG00000032870	-0.0445454	0.012623	-0.0151241	-0.0156822	-0.95012	0.442332	0.354251	0.871759	Smap2	DOWN
ENSMUSG00000024533	0.0076251	-0.00836857	-0.0324895	-0.0110777	-0.950135	0.442327	0.354257	0.871759	Spire1	DOWN
ENSMUSG00000028410	-0.0835613	-0.0504046	0.0340942	-0.0332906	-0.950465	0.442193	0.354388	0.871759	Dnaja1	DOWN
ENSMUSG00000113362	0.0462236	-0.372259	-0.0383139	-0.12145	-0.950631	0.442126	0.354454	0.871759	Gm40557	DOWN
ENSMUSG00000026991	-0.0298646	0.0216849	-0.0594254	-0.022535	-0.95086	0.442033	0.354545	0.871759	Pkp4	DOWN
ENSMUSG00000018796	-0.0213233	0.0215753	-0.118214	-0.0393207	-0.951041	0.44196	0.354617	0.871759	Acsl1	DOWN
ENSMUSG00000020684	0.0190363	-0.0600338	-0.0242551	-0.0217509	-0.951486	0.441781	0.354793	0.871759	Rasl10b	DOWN
ENSMUSG00000087331	-0.0523804	0.0534785	-0.300824	-0.0999085	-0.951486	0.441781	0.354793	0.871759	1810021B22Rik	DOWN
ENSMUSG00000041058	-0.0681594	0.024564	-0.033644	-0.0257465	-0.951576	0.441744	0.354829	0.871759	Wwp1	DOWN
ENSMUSG00000097908	0.00677017	-0.0792651	-0.00457236	-0.0256891	-0.951893	0.441616	0.354955	0.871759	4933404O12Rik	DOWN
ENSMUSG00000042401	-0.0429129	-0.0428582	0.0230183	-0.0209176	-0.952189	0.441497	0.355072	0.871759	Crtac1	DOWN
ENSMUSG00000097709	0.00421374	-0.25935	0.0041381	-0.0836662	-0.952461	0.441387	0.355181	0.871759	2810429I04Rik	DOWN
ENSMUSG00000025578	-0.0391005	-0.127276	0.0335281	-0.044283	-0.952475	0.441381	0.355186	0.871759	Cbx8	DOWN
ENSMUSG00000020098	0.0853057	-0.253592	-0.112634	-0.0936401	-0.952681	0.441298	0.355268	0.871759	Pcbd1	DOWN
ENSMUSG00000005886	-0.031958	0.0236006	-0.0671377	-0.025165	-0.952745	0.441273	0.355293	0.871759	Ncoa2	DOWN
ENSMUSG00000027288	0.00810927	-0.00613587	-0.0813598	-0.0264621	-0.953413	0.441003	0.355559	0.871759	Zfp106	DOWN
ENSMUSG00000040021	0.00371426	-0.00191296	-0.0615571	-0.0199186	-0.953841	0.440831	0.355728	0.871759	Lats1	DOWN
ENSMUSG00000004317	0.00982755	-0.00543415	-0.152627	-0.0494111	-0.953965	0.440781	0.355778	0.871759	Clcn5	DOWN
ENSMUSG00000029617	-0.0835974	-0.101882	0.0491458	-0.0454445	-0.954941	0.440387	0.356165	0.871759	Ccz1	DOWN
ENSMUSG00000106205	-0.0663912	0.0670513	-0.383175	-0.127505	-0.955001	0.440363	0.356189	0.871759	C230096K16Rik	DOWN
ENSMUSG00000040044	-0.065959	0.0301142	-0.0489667	-0.0282705	-0.955033	0.440351	0.356201	0.871759	Orc3	DOWN
ENSMUSG00000085025	-0.355187	0.0911849	-0.106279	-0.123427	-0.95575	0.440062	0.356486	0.871566	Gm13715	DOWN
ENSMUSG00000067780	0.0203141	-0.0174642	-0.165068	-0.0540729	-0.956041	0.439945	0.356602	0.871566	Pi15	DOWN
ENSMUSG00000028255	0.0662344	-0.152642	-0.103925	-0.0634441	-0.956248	0.439862	0.356684	0.871566	Clca1	DOWN
ENSMUSG00000118537	0.107586	-0.321916	-0.14332	-0.119217	-0.95702	0.439552	0.35699	0.871135	Shld3	DOWN
ENSMUSG00000026596	-0.0410861	0.0257253	-0.0581338	-0.0244982	-0.957356	0.439416	0.357124	0.871074	Abl2	DOWN
ENSMUSG00000031438	-0.144698	-0.0658214	0.0489891	-0.0538434	-0.957515	0.439353	0.357187	0.871051	Rnf128	DOWN
ENSMUSG00000086171	-0.374545	-0.165777	0.124558	-0.138588	-0.957639	0.439303	0.357236	0.871051	Pcsk2os1	DOWN
ENSMUSG00000031357	-0.122867	-0.0178047	0.0187093	-0.0406542	-0.958003	0.439157	0.35738	0.871051	Syap1	DOWN
ENSMUSG00000029056	-0.0305897	-0.0582144	0.0215511	-0.0224177	-0.958592	0.438921	0.357614	0.871001	Pank4	DOWN
ENSMUSG00000021264	-0.00781272	0.00633053	-0.0222398	-0.00790732	-0.958734	0.438864	0.35767	0.871001	Yy1	DOWN
ENSMUSG00000078238	-0.817731	-0.159793	0.153854	-0.274556	-0.959041	0.438741	0.357792	0.870869	Gm12854	DOWN
ENSMUSG00000036285	-0.000385542	0.00458231	-0.154276	-0.0500265	-0.95938	0.438605	0.357927	0.870763	Noa1	DOWN
ENSMUSG00000051000	0.028965	-0.0213534	-0.34317	-0.111853	-0.959557	0.438534	0.357997	0.870763	Fam160a1	DOWN
ENSMUSG00000003355	0.0417841	-0.0337622	-0.414228	-0.135402	-0.959561	0.438532	0.357998	0.870763	Fkbp11	DOWN
ENSMUSG00000056476	-0.0634844	0.0420127	-0.103453	-0.0416414	-0.959718	0.438469	0.358061	0.870763	Med12l	DOWN
ENSMUSG00000038302	0.00931142	-0.00929659	-0.0558883	-0.0186245	-0.960481	0.438164	0.358364	0.870698	Afg1l	DOWN
ENSMUSG00000095562	-1.05331	0.538258	-0.980113	-0.498387	-0.96074	0.43806	0.358466	0.870698	Gm21887	DOWN
ENSMUSG00000027296	-0.0163113	-0.0519434	0.0136177	-0.0182123	-0.961088	0.437921	0.358604	0.870585	Itpka	DOWN
ENSMUSG00000035161	-0.0302167	0.0152613	-0.0275186	-0.014158	-0.961151	0.437896	0.358629	0.870585	Ints6	DOWN
ENSMUSG00000028883	-0.206452	-0.102781	0.073522	-0.0785705	-0.961423	0.437787	0.358737	0.870585	Sema3a	DOWN
ENSMUSG00000115970	-1.33746	-0.168161	0.181097	-0.441508	-0.961512	0.437751	0.358773	0.870585	8430426J06Rik	DOWN
ENSMUSG00000040242	-0.076902	-0.0289755	0.022816	-0.0276872	-0.961583	0.437723	0.358801	0.870585	Fgfr1op2	DOWN
ENSMUSG00000040667	-0.0365521	-0.0467285	0.0217437	-0.0205123	-0.961609	0.437712	0.358811	0.870585	Nup88	DOWN
ENSMUSG00000034285	-0.0577973	-0.0662713	0.0326925	-0.0304587	-0.961745	0.437658	0.358865	0.870585	Nipsnap1	DOWN
ENSMUSG00000040321	-0.0623865	0.0117115	-0.012322	-0.020999	-0.962119	0.437509	0.359013	0.870585	Zfp770	DOWN
ENSMUSG00000022179	0.127777	-0.19585	-0.31139	-0.126488	-0.962361	0.437412	0.359109	0.870585	4931414P19Rik	DOWN
ENSMUSG00000019997	0.0351764	-0.297096	-0.0311888	-0.0977027	-0.962393	0.437399	0.359122	0.870585	Ccn2	DOWN
ENSMUSG00000018999	0.0300283	-0.0409168	-0.0886935	-0.033194	-0.962456	0.437374	0.359147	0.870585	Slc35b4	DOWN
ENSMUSG00000099835	-0.0801225	0.0618935	-0.202622	-0.073617	-0.963217	0.43707	0.359449	0.870585	Gm29668	DOWN
ENSMUSG00000027893	-0.012605	0.0103339	-0.0384908	-0.0135873	-0.96343	0.436985	0.359533	0.870585	Ahcyl1	DOWN
ENSMUSG00000062380	-0.0329286	-0.0762644	0.0246651	-0.0281759	-0.963854	0.436816	0.359702	0.870585	Tubb3	DOWN
ENSMUSG00000044033	-0.0334394	0.0362502	-0.284757	-0.093982	-0.964059	0.436734	0.359783	0.870585	Ccdc141	DOWN
ENSMUSG00000048280	-0.104093	0.0456199	-0.0736642	-0.0440457	-0.964112	0.436713	0.359804	0.870585	Zfp738	DOWN
ENSMUSG00000087479	0.110118	-0.145365	-0.349179	-0.128142	-0.964437	0.436583	0.359933	0.870585	Gm16835	DOWN
ENSMUSG00000031644	-0.0651885	0.0442803	-0.115717	-0.0455418	-0.964453	0.436577	0.359939	0.870585	Nek1	DOWN
ENSMUSG00000045441	-0.0364279	0.0420896	-0.393899	-0.129412	-0.964529	0.436547	0.359969	0.870585	Gprin3	DOWN
ENSMUSG00000029765	-0.0169322	0.0183522	-0.145969	-0.0481829	-0.964765	0.436453	0.360063	0.870585	Plxna4	DOWN
ENSMUSG00000050954	0.00947009	-0.0605276	-0.00946477	-0.0201741	-0.965081	0.436326	0.360188	0.870585	Zfp169	DOWN
ENSMUSG00000027160	-0.0979556	-0.0446034	0.0327254	-0.0366112	-0.965092	0.436322	0.360193	0.870585	Ccdc34	DOWN
ENSMUSG00000056553	-0.0134799	0.013833	-0.0952279	-0.0316249	-0.965225	0.436269	0.360245	0.870585	Ptprn2	DOWN
ENSMUSG00000005534	-0.0246221	0.0200716	-0.0750951	-0.0265485	-0.965783	0.436047	0.360467	0.870585	Insr	DOWN
ENSMUSG00000037369	-0.0634739	0.0484854	-0.157846	-0.0576116	-0.966071	0.435932	0.360581	0.870585	Kdm6a	DOWN
ENSMUSG00000111834	0.197655	-0.295466	-0.508114	-0.201975	-0.96624	0.435865	0.360648	0.870585	Gm40020	DOWN
ENSMUSG00000009092	-0.0587043	0.0632583	-0.518837	-0.171428	-0.967224	0.435473	0.361038	0.870585	Derl3	DOWN
ENSMUSG00000051316	-0.0874818	-0.0923133	0.0471393	-0.0442186	-0.967579	0.435332	0.361179	0.870585	Taf7	DOWN
ENSMUSG00000030753	-0.0789939	-0.0601614	0.0358858	-0.0344232	-0.967694	0.435287	0.361225	0.870585	Thap12	DOWN
ENSMUSG00000022771	0.0129152	-0.0109869	-0.137264	-0.045112	-0.968278	0.435055	0.361456	0.870585	Ppil2	DOWN
ENSMUSG00000032411	-0.0774864	-0.0103382	0.0106055	-0.0257397	-0.968737	0.434872	0.361638	0.870585	Tfdp2	DOWN
ENSMUSG00000031997	-0.0762584	-0.102263	0.0458298	-0.0442305	-0.968871	0.434819	0.361691	0.870585	Trpc6	DOWN
ENSMUSG00000020781	-0.112454	-0.179874	0.0727571	-0.0731905	-0.969095	0.43473	0.36178	0.870585	Tsen54	DOWN
ENSMUSG00000041654	-0.0273179	0.0108544	-0.0165929	-0.0110188	-0.969423	0.4346	0.36191	0.870585	Slc39a11	DOWN
ENSMUSG00000019826	0.0398931	-0.0865736	-0.0680733	-0.0382513	-0.969971	0.434382	0.362128	0.870475	Zbtb24	DOWN
ENSMUSG00000027165	0.0262866	-0.0392303	-0.0688495	-0.0272644	-0.970002	0.43437	0.36214	0.870475	B230118H07Rik	DOWN
ENSMUSG00000028797	0.000440986	0.00153511	-0.0987688	-0.0322642	-0.970243	0.434275	0.362235	0.870475	Tmem234	DOWN
ENSMUSG00000105353	-0.0177038	-0.128014	0.0178807	-0.0426123	-0.970248	0.434273	0.362237	0.870475	Gm42428	DOWN
ENSMUSG00000070372	-0.0371784	-0.0449297	0.0212069	-0.0203004	-0.972525	0.433371	0.36314	0.870019	Capza1	DOWN
ENSMUSG00000025192	-0.00177931	-0.113786	0.00379213	-0.0372577	-0.972839	0.433247	0.363265	0.869901	Entpd7	DOWN
ENSMUSG00000089798	-0.841853	0.850955	-6.42457	-2.13849	-0.972903	0.433221	0.36329	0.869901	1700028K03Rik	DOWN
ENSMUSG00000048292	-0.149132	-1.32359	0.156094	-0.438876	-0.973016	0.433177	0.363335	0.869901	Olfr1417	DOWN
ENSMUSG00000024248	-0.030496	-0.0935717	0.0244799	-0.0331959	-0.973337	0.43305	0.363462	0.869901	Cox7a2l	DOWN
ENSMUSG00000037351	0.0049691	-0.0112497	-0.00829541	-0.00485869	-0.974202	0.432708	0.363805	0.869581	Actr1b	DOWN
ENSMUSG00000030409	0.0159462	-0.191058	-0.0137903	-0.0629675	-0.974455	0.432608	0.363905	0.869581	Dmpk	DOWN
ENSMUSG00000026577	-0.00176292	0.00297806	-0.0754571	-0.0247473	-0.974619	0.432544	0.36397	0.869581	Blzf1	DOWN
ENSMUSG00000066643	0.0112001	-0.056535	-0.0126754	-0.0193367	-0.974876	0.432442	0.364072	0.86951	Wdr35	DOWN
ENSMUSG00000045994	-0.0667238	0.0137666	-0.0157937	-0.022917	-0.9749	0.432433	0.364082	0.86951	B3gat1	DOWN
ENSMUSG00000042659	0.00961126	-0.0726533	-0.00962414	-0.0242221	-0.974962	0.432408	0.364106	0.86951	Arrdc4	DOWN
ENSMUSG00000052299	-0.031855	0.0224523	-0.0656869	-0.0250298	-0.975007	0.43239	0.364124	0.86951	Ltn1	DOWN
ENSMUSG00000059146	-0.0498706	0.0383528	-0.134206	-0.0485746	-0.975049	0.432374	0.364141	0.86951	Ntrk3	DOWN
ENSMUSG00000021022	-0.0688386	-0.0754316	0.0373519	-0.0356395	-0.975214	0.432309	0.364206	0.86951	Ppp2r3c	DOWN
ENSMUSG00000034518	0.0259975	-0.0302128	-0.121784	-0.0419997	-0.975242	0.432298	0.364217	0.86951	Hmgxb4	DOWN
ENSMUSG00000067369	0.0301447	-0.0340127	-0.155339	-0.0530689	-0.97579	0.432082	0.364434	0.86951	Trmt2b	DOWN
ENSMUSG00000025173	0.0329024	-0.0717306	-0.0568887	-0.0319056	-0.976124	0.43195	0.364566	0.86951	Wdr45b	DOWN
ENSMUSG00000025429	0.00389875	-0.000403775	-0.220066	-0.0721904	-0.976228	0.431909	0.364608	0.86951	Pstpip2	DOWN
ENSMUSG00000061751	-0.0681472	0.0282025	-0.0451374	-0.0283607	-0.976233	0.431907	0.36461	0.86951	Kalrn	DOWN
ENSMUSG00000057409	-0.111714	0.0682078	-0.159743	-0.0677496	-0.976525	0.431792	0.364725	0.86951	Zfp53	DOWN
ENSMUSG00000015994	-0.0358703	-0.114212	0.0288773	-0.0404017	-0.976631	0.43175	0.364768	0.86951	Fnta	DOWN
ENSMUSG00000061578	-0.0614744	0.0251408	-0.0399526	-0.0254287	-0.976643	0.431745	0.364772	0.86951	Ksr2	DOWN
ENSMUSG00000060924	-0.0548158	0.039613	-0.122778	-0.0459936	-0.976814	0.431678	0.36484	0.86951	Csmd1	DOWN
ENSMUSG00000026224	0.070782	-0.0886413	-0.275042	-0.0976338	-0.977002	0.431604	0.364915	0.86951	4933407L21Rik	DOWN
ENSMUSG00000072214	-0.0295359	-0.00902767	0.0073081	-0.0104185	-0.977468	0.431421	0.365099	0.86951	Septin5	DOWN
ENSMUSG00000027971	-0.15066	0.0815808	-0.165543	-0.0782074	-0.977476	0.431417	0.365102	0.86951	Ndst4	DOWN
ENSMUSG00000027479	-0.046073	-0.0550011	0.0259355	-0.0250462	-0.977571	0.43138	0.36514	0.86951	Mapre1	DOWN
ENSMUSG00000022401	0.0167191	-0.0168185	-0.133803	-0.0446341	-0.978315	0.431087	0.365435	0.86951	Xpnpep3	DOWN
ENSMUSG00000043301	-0.157486	0.0905609	-0.197736	-0.0882203	-0.978676	0.430945	0.365578	0.86951	Kcnj6	DOWN
ENSMUSG00000085315	0.140776	-0.134138	-1.40384	-0.465733	-0.97901	0.430814	0.36571	0.86951	A430018G15Rik	DOWN
ENSMUSG00000038644	-0.112751	0.0756514	-0.207084	-0.0813945	-0.97935	0.430681	0.365845	0.86951	Pold1	DOWN
ENSMUSG00000113184	-0.0962937	0.061934	-0.158353	-0.0642375	-0.979526	0.430611	0.365915	0.86951	Gm49654	DOWN
ENSMUSG00000019699	-0.0670931	0.045149	-0.124481	-0.0488084	-0.979811	0.430499	0.366028	0.86951	Akt3	DOWN
ENSMUSG00000028779	0.0363537	-0.0821635	-0.0617026	-0.0358375	-0.979818	0.430497	0.36603	0.86951	Pef1	DOWN
ENSMUSG00000042548	-0.0162157	0.014174	-0.0738195	-0.0252871	-0.979992	0.430428	0.366099	0.86951	Asxl1	DOWN
ENSMUSG00000025194	-0.156324	-0.586898	0.130379	-0.204281	-0.980031	0.430413	0.366115	0.86951	Abcc2	DOWN
ENSMUSG00000029787	-0.0419718	0.0352025	-0.161579	-0.0561161	-0.980288	0.430312	0.366217	0.86951	Avl9	DOWN
ENSMUSG00000015542	0.0320294	-0.128485	-0.0401136	-0.0455232	-0.980775	0.430121	0.366409	0.86951	Nat9	DOWN
ENSMUSG00000106682	-0.0774415	0.0902613	-1.40025	-0.462477	-0.981114	0.429988	0.366544	0.86951	Gm42648	DOWN
ENSMUSG00000024798	-0.174204	-0.129044	0.0763302	-0.0756392	-0.981118	0.429986	0.366545	0.86951	Htr7	DOWN
ENSMUSG00000102049	-0.0262024	0.0312582	-0.531874	-0.175606	-0.981563	0.429812	0.366722	0.86951	Zbed6	DOWN
ENSMUSG00000054074	-0.242559	0.0343218	-0.0363874	-0.0815414	-0.981765	0.429733	0.366802	0.86951	Skida1	DOWN
ENSMUSG00000030096	0.00379577	-0.00956733	-0.0059926	-0.00392139	-0.981774	0.429729	0.366805	0.86951	Slc6a6	DOWN
ENSMUSG00000015759	-0.0179171	-0.0541247	0.0140367	-0.019335	-0.982008	0.429637	0.366898	0.86951	Cnih1	DOWN
ENSMUSG00000006678	-0.273931	-0.0466535	0.0428087	-0.092592	-0.982139	0.429586	0.36695	0.86951	Pola1	DOWN
ENSMUSG00000021003	0.0124045	-0.0489835	-0.0156987	-0.0174259	-0.982173	0.429573	0.366963	0.86951	Galc	DOWN
ENSMUSG00000035355	-0.0663912	-0.853767	0.0708811	-0.283093	-0.982701	0.429366	0.367172	0.86951	Kcnh4	DOWN
ENSMUSG00000016150	-0.232209	0.0651997	-0.086146	-0.0843851	-0.982833	0.429314	0.367225	0.86951	Tenm1	DOWN
ENSMUSG00000048232	0.0105529	-0.0121849	-0.0554596	-0.0190305	-0.982924	0.429279	0.367261	0.86951	Fbxo10	DOWN
ENSMUSG00000067931	-0.127362	0.0407813	-0.0572092	-0.0479299	-0.982976	0.429258	0.367282	0.86951	Zfp948	DOWN
ENSMUSG00000040356	-0.00829803	0.00758841	-0.0490349	-0.0165815	-0.983348	0.429113	0.367429	0.86951	Skiv2l	DOWN
ENSMUSG00000023021	-0.0178209	-0.074851	0.0151099	-0.025854	-0.983854	0.428915	0.367629	0.86951	Cers5	DOWN
ENSMUSG00000071424	-0.0505107	0.0414341	-0.185984	-0.0650202	-0.984415	0.428695	0.367851	0.86951	Grid2	DOWN
ENSMUSG00000040451	0.0406192	-0.04791	-0.203112	-0.0701344	-0.9846	0.428623	0.367925	0.86951	Sgms1	DOWN
ENSMUSG00000022055	-0.0676944	-0.0313055	0.0220326	-0.0256558	-0.984657	0.428601	0.367947	0.86951	Nefl	DOWN
ENSMUSG00000098128	0.0127901	-0.0129085	-0.121653	-0.0405906	-0.985096	0.428429	0.368121	0.86951	Gm3693	DOWN
ENSMUSG00000109366	0.0285129	-0.0212586	-0.804779	-0.265842	-0.98514	0.428412	0.368139	0.86951	Gm44698	DOWN
ENSMUSG00000027495	-0.00890939	0.00931693	-0.113864	-0.0378189	-0.985253	0.428368	0.368183	0.86951	Fam210b	DOWN
ENSMUSG00000052727	-0.00714062	0.00761116	-0.10331	-0.0342797	-0.985709	0.42819	0.368364	0.86951	Map1b	DOWN
ENSMUSG00000097649	0.177783	-0.292561	-0.42961	-0.181463	-0.986595	0.427844	0.368715	0.869484	Gm10561	DOWN
ENSMUSG00000001707	-0.0887824	-0.119082	0.0518653	-0.0519997	-0.987387	0.427535	0.369028	0.869484	Eef1e1	DOWN
ENSMUSG00000091006	0.292088	-0.619958	-0.533145	-0.287005	-0.987531	0.427479	0.369085	0.869484	Vmn2r69	DOWN
ENSMUSG00000026514	-0.0656789	-0.0441312	0.0269164	-0.0276313	-0.987743	0.427396	0.369169	0.869484	Cnih3	DOWN
ENSMUSG00000020664	-0.0953724	-0.0348113	0.0261893	-0.0346648	-0.987829	0.427363	0.369203	0.869484	Dld	DOWN
ENSMUSG00000047710	-0.00052226	0.000931836	-0.0554392	-0.0183432	-0.988706	0.427021	0.36955	0.869164	Champ1	DOWN
ENSMUSG00000028813	-0.634884	-0.19688	0.154479	-0.225762	-0.988767	0.426998	0.369575	0.869164	CK137956	DOWN
ENSMUSG00000039968	-0.130048	-0.123799	0.0644712	-0.0631253	-0.989057	0.426885	0.369689	0.869164	Rsbn1l	DOWN
ENSMUSG00000068959	-0.1681	0.131509	-0.538398	-0.191663	-0.989258	0.426807	0.369769	0.869164	Zfp619	DOWN
ENSMUSG00000096054	-0.0696028	0.0371896	-0.0771867	-0.0365333	-0.989354	0.426769	0.369807	0.869164	Syne1	DOWN
ENSMUSG00000050890	-0.103187	-0.0401855	0.029542	-0.0379435	-0.989865	0.426571	0.370009	0.869164	Pdik1l	DOWN
ENSMUSG00000005980	0.0212409	-0.182228	-0.0226614	-0.0612163	-0.990249	0.426421	0.370161	0.869105	Dnase1	DOWN
ENSMUSG00000043153	-0.0645203	0.0543696	-0.287922	-0.0993577	-0.990262	0.426416	0.370166	0.869105	Crppa	DOWN
ENSMUSG00000104211	-0.488569	-0.0976208	0.0841946	-0.167332	-0.990266	0.426415	0.370168	0.869105	Gm37985	DOWN
ENSMUSG00000033972	-0.172622	0.0856622	-0.165373	-0.0841111	-0.990562	0.4263	0.370285	0.869105	Zfp944	DOWN
ENSMUSG00000096221	0.112931	-0.158582	-0.369048	-0.138233	-0.99087	0.42618	0.370407	0.869105	1500002C15Rik	DOWN
ENSMUSG00000038497	-0.0107744	-0.08415	0.0100152	-0.0283031	-0.990966	0.426143	0.370445	0.869105	Tmco3	DOWN
ENSMUSG00000074825	0.0804597	-0.118701	-0.237709	-0.0919832	-0.991053	0.426109	0.370479	0.869105	Itpripl1	DOWN
ENSMUSG00000008822	-0.0278278	-0.0769077	0.0208162	-0.0279731	-0.991583	0.425903	0.370689	0.869105	Acyp1	DOWN
ENSMUSG00000116358	0.0438152	-0.0607911	-0.14792	-0.0549655	-0.991693	0.42586	0.370733	0.869105	Gm49450	DOWN
ENSMUSG00000042063	-0.119268	0.00829895	-0.00825588	-0.0397418	-0.992317	0.425618	0.37098	0.868973	Zfp386	DOWN
ENSMUSG00000045205	0.000883428	-0.000251847	-0.123771	-0.0410465	-0.992334	0.425612	0.370986	0.868973	Dpy19l4	DOWN
ENSMUSG00000045975	0.0302038	-0.182591	-0.0351304	-0.0625059	-0.99318	0.425284	0.371321	0.868586	C2cd2	DOWN
ENSMUSG00000029103	0.00255761	-0.0464886	-0.00249804	-0.0154763	-0.993687	0.425087	0.371522	0.868291	Lrpap1	DOWN
ENSMUSG00000086680	0.139663	-0.770221	-0.166655	-0.265738	-0.994184	0.424895	0.371718	0.86811	Gm11592	DOWN
ENSMUSG00000071669	0.106718	-0.223977	-0.200478	-0.105913	-0.994191	0.424892	0.371721	0.86811	Snx29	DOWN
ENSMUSG00000019808	-0.0917035	0.056324	-0.14264	-0.0593399	-0.994435	0.424798	0.371818	0.86811	Adat2	DOWN
ENSMUSG00000097063	0.112389	-0.427799	-0.150045	-0.155152	-0.994818	0.424649	0.371969	0.868033	Pantr2	DOWN
ENSMUSG00000004266	0.0565416	-0.10904	-0.115569	-0.0560224	-0.99483	0.424645	0.371974	0.868033	Ptpn6	DOWN
ENSMUSG00000034818	-0.0199068	0.00402543	-0.00495146	-0.00694427	-0.994864	0.424632	0.371988	0.868033	Celf5	DOWN
ENSMUSG00000063632	-0.122999	-0.0484206	0.0350872	-0.0454441	-0.995276	0.424472	0.372151	0.868033	Sox11	DOWN
ENSMUSG00000092187	-0.279308	0.0724044	-0.0963607	-0.101088	-0.995372	0.424435	0.372189	0.868033	Gm20457	DOWN
ENSMUSG00000058402	-0.0837618	0.0559984	-0.164843	-0.0642021	-0.995425	0.424415	0.37221	0.868033	Zfp420	DOWN
ENSMUSG00000031636	0.146963	-0.244703	-0.36133	-0.153023	-0.995435	0.424411	0.372214	0.868033	Pdlim3	DOWN
ENSMUSG00000020114	-0.0356445	-0.00683175	0.00582393	-0.0122174	-0.995713	0.424303	0.372323	0.868033	Cand1	DOWN
ENSMUSG00000039983	-0.0904823	-0.0724439	0.0404391	-0.040829	-0.996647	0.423942	0.372693	0.868033	Ccdc32	DOWN
ENSMUSG00000029651	-0.072483	0.0500426	-0.158421	-0.0602872	-0.996705	0.42392	0.372716	0.868033	Mtus2	DOWN
ENSMUSG00000049969	-0.162652	-0.00890542	0.00862223	-0.0543118	-0.998269	0.423317	0.373335	0.86791	Plekhf2	DOWN
ENSMUSG00000068964	-0.39878	0.0852053	-0.107744	-0.14044	-0.998379	0.423274	0.373378	0.86791	Gm6361	DOWN
ENSMUSG00000024942	-0.0409197	0.0342402	-0.203206	-0.0699618	-0.998513	0.423223	0.373431	0.86791	Capn1	DOWN
ENSMUSG00000036992	-0.0647453	0.0447749	-0.143994	-0.0546547	-0.9987	0.42315	0.373505	0.86791	Nxt1	DOWN
ENSMUSG00000033628	0.0332833	-0.0577252	-0.0782627	-0.0342349	-0.998808	0.423109	0.373548	0.86791	Pik3c3	DOWN
ENSMUSG00000089756	-0.370832	0.19813	-0.423806	-0.198836	-0.998818	0.423105	0.373552	0.86791	Zfp966	DOWN
ENSMUSG00000052373	-0.0567375	0.0242969	-0.0423583	-0.024933	-0.998818	0.423105	0.373552	0.86791	Mpp3	DOWN
ENSMUSG00000044408	0.00943526	-0.0117036	-0.0480046	-0.0167576	-0.999089	0.423	0.373659	0.86791	Sptssa	DOWN
ENSMUSG00000071042	-0.209663	0.120527	-0.282569	-0.123902	-0.9991	0.422996	0.373663	0.86791	Rasgrp3	DOWN
ENSMUSG00000004113	-0.0268464	0.0233904	-0.180911	-0.0614558	-0.99988	0.422696	0.373972	0.86791	Cacna1b	DOWN
ENSMUSG00000061086	-0.000712381	0.000630568	-0.343303	-0.114462	-1.00035	0.422514	0.374159	0.86791	Myl4	DOWN
ENSMUSG00000113662	-0.281268	0.0558549	-0.0698169	-0.09841	-1.00047	0.422468	0.374206	0.86791	Gm35558	DOWN
ENSMUSG00000042743	-0.0523476	-0.0737874	0.0305973	-0.0318459	-1.00053	0.422447	0.374227	0.86791	Sgtb	DOWN
ENSMUSG00000000253	-0.0493487	-0.0229516	0.0156081	-0.0188974	-1.00195	0.421902	0.374789	0.86791	Gmpr	DOWN
ENSMUSG00000097083	-0.251004	-0.552971	0.171984	-0.210664	-1.00199	0.421886	0.374804	0.86791	D930019O06Rik	DOWN
ENSMUSG00000049044	-0.030402	0.017597	-0.0421275	-0.0183108	-1.00222	0.421794	0.374899	0.86791	Rapgef4	DOWN
ENSMUSG00000033166	0.0255029	-0.166153	-0.0304502	-0.0570333	-1.00234	0.421751	0.374944	0.86791	Dis3	DOWN
ENSMUSG00000028699	0.0105686	-0.251708	-0.0115638	-0.0842342	-1.00303	0.421486	0.375216	0.86791	Tspan1	DOWN
ENSMUSG00000070601	-0.084397	-0.584141	0.07267	-0.198623	-1.00304	0.42148	0.375223	0.86791	Vmn2r84	DOWN
ENSMUSG00000031824	-0.0596797	0.0269691	-0.0496978	-0.0274695	-1.00358	0.421273	0.375437	0.86791	6430548M08Rik	DOWN
ENSMUSG00000028902	0.0131533	-0.0221828	-0.0328278	-0.0139524	-1.004	0.421114	0.3756	0.86791	Sf3a3	DOWN
ENSMUSG00000029009	0.0196997	-0.0237072	-0.129548	-0.0445184	-1.00441	0.420955	0.375765	0.86791	Mthfr	DOWN
ENSMUSG00000027411	0.00119035	-0.0716681	-0.00144285	-0.0239735	-1.00478	0.420813	0.375911	0.86791	Vps16	DOWN
ENSMUSG00000028563	-0.195656	-0.0240935	0.0208717	-0.0662925	-1.00487	0.420779	0.375945	0.86791	Tm2d1	DOWN
ENSMUSG00000059395	0.0620585	-0.0737642	-0.454669	-0.155458	-1.00517	0.420663	0.376066	0.86791	Nkapl	DOWN
ENSMUSG00000060985	-0.0897076	-0.137153	0.0537788	-0.0576939	-1.00522	0.420647	0.376082	0.86791	Tdrd5	DOWN
ENSMUSG00000091476	-0.0715308	0.0578106	-0.333992	-0.115904	-1.00559	0.420502	0.376232	0.86791	Catspere2	DOWN
ENSMUSG00000113031	-0.244488	-0.599734	0.171551	-0.224224	-1.00602	0.420338	0.376401	0.86791	Gm34552	DOWN
ENSMUSG00000106841	-0.78774	0.103104	-0.122596	-0.269077	-1.00631	0.420229	0.376514	0.86791	Gm42656	DOWN
ENSMUSG00000030512	-0.00353153	-0.0585557	0.00308642	-0.0196669	-1.0066	0.420118	0.376628	0.86791	Snrpa1	DOWN
ENSMUSG00000095199	-0.205735	0.0642309	-0.0951995	-0.0789014	-1.00694	0.419987	0.376764	0.86791	Zfp967	DOWN
ENSMUSG00000039375	-0.105505	-0.0486954	0.032879	-0.0404405	-1.00697	0.419977	0.376774	0.86791	Wdr17	DOWN
ENSMUSG00000023284	-0.0703499	0.0444765	-0.124987	-0.0502866	-1.00699	0.41997	0.376782	0.86791	Zfp605	DOWN
ENSMUSG00000048249	-0.0202481	0.0176277	-0.262598	-0.0884061	-1.00714	0.419912	0.376842	0.86791	Crebrf	DOWN
ENSMUSG00000054843	-0.0250336	0.00825909	-0.0125956	-0.00979005	-1.00797	0.419593	0.377172	0.86791	Atrnl1	DOWN
ENSMUSG00000114836	-1.15685	0.352887	-0.520162	-0.441376	-1.00863	0.419344	0.37743	0.86791	Gm18517	DOWN
ENSMUSG00000028416	-0.0191964	-0.0465803	0.0133502	-0.0174755	-1.00887	0.419251	0.377526	0.86791	Bag1	DOWN
ENSMUSG00000057236	-0.00765944	-0.0811641	0.00654972	-0.0274246	-1.00896	0.419216	0.377562	0.86791	Rbbp4	DOWN
ENSMUSG00000039683	0.0418643	-0.11978	-0.06597	-0.047962	-1.00923	0.419115	0.377667	0.86791	Sdk1	DOWN
ENSMUSG00000024457	0.0228088	-0.0715591	-0.0343614	-0.0277039	-1.00946	0.419026	0.377759	0.86791	Trim26	DOWN
ENSMUSG00000048285	0.0234046	-0.0514458	-0.0441183	-0.0240532	-1.00966	0.418949	0.377839	0.86791	Frmd6	DOWN
ENSMUSG00000029047	-0.0999142	0.0558046	-0.131033	-0.0583808	-1.01013	0.418769	0.378026	0.867885	Pex10	DOWN
ENSMUSG00000073295	-0.024837	0.0190254	-0.0934419	-0.0330845	-1.01091	0.418472	0.378333	0.867885	Nudt11	DOWN
ENSMUSG00000015804	-0.0770458	-0.0114081	0.00942262	-0.0263437	-1.0111	0.4184	0.378409	0.867885	Med28	DOWN
ENSMUSG00000058355	-0.0775877	-0.0158741	0.0126672	-0.0269315	-1.01115	0.418381	0.378428	0.867885	Abce1	DOWN
ENSMUSG00000027387	-0.11151	0.0141788	-0.0172875	-0.0382061	-1.0118	0.418135	0.378684	0.867885	Zc3h8	DOWN
ENSMUSG00000097915	-0.117428	-0.176302	0.0691228	-0.0748689	-1.01209	0.418025	0.378798	0.867885	A330009N23Rik	DOWN
ENSMUSG00000051730	-0.0300926	-0.125962	0.0233837	-0.0442235	-1.01227	0.417955	0.37887	0.867885	Mettl5	DOWN
ENSMUSG00000064284	0.0193776	-0.216658	-0.0232687	-0.0735165	-1.01232	0.417938	0.378888	0.867885	Cdpf1	DOWN
ENSMUSG00000041649	-0.200854	-0.00183003	0.000165605	-0.067506	-1.01244	0.41789	0.378938	0.867885	Klf8	DOWN
ENSMUSG00000067889	-0.0381812	0.0229442	-0.0605941	-0.025277	-1.01255	0.417848	0.378982	0.867885	Sptbn2	DOWN
ENSMUSG00000059203	0.130469	-0.205952	-0.379346	-0.15161	-1.01304	0.417663	0.379174	0.867857	Il1rapl2	DOWN
ENSMUSG00000038522	-0.109857	-0.0701954	0.0419174	-0.046045	-1.01316	0.417619	0.37922	0.867857	Mfsd4b1	DOWN
ENSMUSG00000115314	-0.195032	-0.628559	0.143876	-0.226572	-1.01356	0.417465	0.37938	0.867745	Gm48966	DOWN
ENSMUSG00000043929	-0.0696376	0.0377786	-0.0865203	-0.0394598	-1.01373	0.417403	0.379445	0.867745	Klhl15	DOWN
ENSMUSG00000001763	-0.00346453	0.00269116	-0.0676521	-0.0228085	-1.01407	0.417274	0.379579	0.867745	Tspan33	DOWN
ENSMUSG00000035158	-0.000142412	-0.106397	-0.000861982	-0.0358005	-1.01421	0.417219	0.379636	0.867745	Mitf	DOWN
ENSMUSG00000038738	-0.0417945	0.0205077	-0.042096	-0.0211276	-1.01488	0.416965	0.379901	0.867745	Shank1	DOWN
ENSMUSG00000109528	-0.146686	0.119183	-1.04593	-0.357812	-1.01502	0.416912	0.379956	0.867745	Olfr1309	DOWN
ENSMUSG00000040225	-0.0192124	0.0156618	-0.155575	-0.0530418	-1.01524	0.416829	0.380042	0.867745	Prrc2c	DOWN
ENSMUSG00000032998	-0.0381633	0.0266384	-0.0987677	-0.0367642	-1.01535	0.416787	0.380086	0.867745	Foxj3	DOWN
ENSMUSG00000018965	-0.102328	-0.0302377	0.0224026	-0.0367209	-1.01573	0.416642	0.380237	0.867745	Ywhah	DOWN
ENSMUSG00000020721	-0.10638	0.0571977	-0.130542	-0.0599081	-1.01596	0.416555	0.380328	0.867745	Helz	DOWN
ENSMUSG00000106617	-0.660683	0.025826	-0.034282	-0.223046	-1.01613	0.41649	0.380395	0.867745	Gm36266	DOWN
ENSMUSG00000064370	-0.0916881	-0.0465814	0.0299958	-0.0360913	-1.01618	0.416472	0.380414	0.867745	CYTB	DOWN
ENSMUSG00000050050	0.039127	-0.309328	-0.048904	-0.106368	-1.01678	0.416247	0.380649	0.867716	Ccdc158	DOWN
ENSMUSG00000006800	-0.0193975	0.00973748	-0.0205987	-0.0100862	-1.01697	0.416173	0.380726	0.867716	Sulf2	DOWN
ENSMUSG00000038534	-0.0490404	-0.0430131	0.0223269	-0.0232422	-1.01712	0.416115	0.380786	0.867716	Osbpl7	DOWN
ENSMUSG00000027016	-0.00604882	0.0048368	-0.0409902	-0.0140674	-1.01766	0.415913	0.380998	0.867561	Zfp385b	DOWN
ENSMUSG00000021794	-0.0386469	-0.0395973	0.0190417	-0.0197342	-1.01776	0.415876	0.381036	0.867561	Glud1	DOWN
ENSMUSG00000031105	-0.104964	-0.0330937	0.0240428	-0.0380049	-1.0183	0.41567	0.381252	0.867378	Slc25a14	DOWN
ENSMUSG00000009551	-0.0551539	0.037088	-0.127207	-0.0484243	-1.01845	0.415614	0.38131	0.867378	6330409D20Rik	DOWN
ENSMUSG00000063646	-0.0474464	-0.00617654	0.00492894	-0.0162313	-1.0187	0.415519	0.381409	0.867378	Jakmip1	DOWN
ENSMUSG00000029276	-0.101077	0.0621216	-0.175552	-0.0715024	-1.01876	0.415497	0.381432	0.867378	Glmn	DOWN
ENSMUSG00000047910	-0.0790376	0.0594537	-0.311819	-0.110468	-1.0198	0.415105	0.381842	0.866939	Pcdhb16	DOWN
ENSMUSG00000028121	-0.021229	-0.0938967	0.0162249	-0.0329669	-1.01981	0.415101	0.381846	0.866939	Bcar3	DOWN
ENSMUSG00000027347	-0.0913446	0.0457171	-0.0973252	-0.0476509	-1.02001	0.415023	0.381928	0.866939	Rasgrp1	DOWN
ENSMUSG00000032251	-0.165099	0.0450437	-0.0657017	-0.0619191	-1.02021	0.414949	0.382005	0.866939	Irak1bp1	DOWN
ENSMUSG00000108884	0.0957152	-0.122368	-0.725055	-0.250569	-1.02084	0.414711	0.382255	0.866939	Gm45792	DOWN
ENSMUSG00000091050	-0.224	-0.00325158	0.000146546	-0.0757017	-1.02085	0.414708	0.382257	0.866939	9330020H09Rik	DOWN
ENSMUSG00000047911	-0.802345	0.0670513	-0.085905	-0.273733	-1.02151	0.414459	0.382518	0.86669	Npm2	DOWN
ENSMUSG00000028803	0.0109285	-0.0139278	-0.0984613	-0.0338202	-1.02153	0.414452	0.382525	0.86669	Nipal3	DOWN
ENSMUSG00000042851	0.00316604	-0.00421447	-0.0549957	-0.0186814	-1.02186	0.414327	0.382656	0.866668	Zc3h6	DOWN
ENSMUSG00000005506	-0.0456626	0.026121	-0.0663863	-0.0286427	-1.02194	0.414297	0.382688	0.866668	Celf1	DOWN
ENSMUSG00000046093	-0.0668734	0.0355006	-0.0814679	-0.0376136	-1.02213	0.414224	0.382764	0.866668	Hpcal4	DOWN
ENSMUSG00000042029	0.0714775	-0.123692	-0.184857	-0.0790238	-1.02237	0.414134	0.382859	0.866668	Ncapg2	DOWN
ENSMUSG00000078607	0.0255853	-0.0334332	-0.363257	-0.123702	-1.02247	0.414098	0.382897	0.866668	1810010H24Rik	DOWN
ENSMUSG00000017421	-0.0727827	0.0141325	-0.0190345	-0.0258949	-1.02256	0.414064	0.382932	0.866668	Zfp207	DOWN
ENSMUSG00000022205	-0.103857	-0.0310127	0.022509	-0.0374535	-1.02275	0.413994	0.383006	0.866668	Sub1	DOWN
ENSMUSG00000006289	0.0738137	-0.134246	-0.177824	-0.0794188	-1.02288	0.413942	0.38306	0.866668	Osgep	DOWN
ENSMUSG00000024294	-0.0370548	0.0245693	-0.0839807	-0.0321554	-1.02304	0.413884	0.383121	0.866668	Mib1	DOWN
ENSMUSG00000000632	-0.0939546	-0.0296796	0.0212807	-0.0341178	-1.02335	0.413769	0.383243	0.866668	Sez6	DOWN
ENSMUSG00000024018	-0.0395635	0.0271735	-0.103197	-0.0385291	-1.02367	0.413648	0.383369	0.866668	Ccdc167	DOWN
ENSMUSG00000090223	-0.101961	-0.0731931	0.0410348	-0.0447066	-1.02379	0.413601	0.383418	0.866668	Pcp4	DOWN
ENSMUSG00000020023	-0.138033	-0.138815	0.0667347	-0.0700377	-1.02414	0.413468	0.383558	0.866668	Tmcc3	DOWN
ENSMUSG00000118049	0.197981	-0.290428	-0.738741	-0.277063	-1.0243	0.413411	0.383618	0.866668	Gm50103	DOWN
ENSMUSG00000054405	-0.00263731	-0.0490293	0.00174728	-0.0166398	-1.02436	0.413389	0.383641	0.866668	Dnajc8	DOWN
ENSMUSG00000039623	-0.0263552	0.0194457	-0.100551	-0.0358202	-1.02455	0.413315	0.383718	0.866668	Ap5z1	DOWN
ENSMUSG00000039096	0.0344801	-0.0480864	-0.154949	-0.0561853	-1.02466	0.413276	0.38376	0.866668	Rsad1	DOWN
ENSMUSG00000029462	-0.0624132	-0.0331263	0.0207086	-0.0249436	-1.02474	0.413246	0.383792	0.866668	Vps29	DOWN
ENSMUSG00000018171	-0.0332962	-0.00710136	0.00536512	-0.0116775	-1.025	0.413148	0.383895	0.866668	Vmp1	DOWN
ENSMUSG00000116779	0.0427533	-0.631919	-0.0577856	-0.21565	-1.02618	0.412703	0.384362	0.866668	Gm4829	DOWN
ENSMUSG00000116995	-0.0960731	-0.0592798	0.0350615	-0.0400972	-1.02678	0.41248	0.384597	0.866505	Gm21926	DOWN
ENSMUSG00000023150	0.00195586	-0.00278763	-0.0381206	-0.0129841	-1.02701	0.412392	0.38469	0.866485	Ivns1abp	DOWN
ENSMUSG00000055373	-0.177273	0.0202813	-0.0266715	-0.0612212	-1.02741	0.412245	0.384845	0.866283	Fut9	DOWN
ENSMUSG00000026277	0.00235955	-0.00312535	-0.0174191	-0.00606164	-1.02821	0.411945	0.385161	0.866078	Stk25	DOWN
ENSMUSG00000027086	-0.13386	-0.0397684	0.0284546	-0.0483911	-1.02842	0.411866	0.385244	0.866078	Fastkd1	DOWN
ENSMUSG00000109930	-0.286273	-0.162491	0.0986512	-0.116704	-1.02867	0.411773	0.385343	0.866078	Gm34730	DOWN
ENSMUSG00000026986	-0.175388	-0.000616351	-0.00272562	-0.0595767	-1.0288	0.411723	0.385395	0.866078	Hnmt	DOWN
ENSMUSG00000019373	-0.0725341	-0.0274068	0.0186582	-0.0270942	-1.0292	0.411572	0.385554	0.865958	Cops3	DOWN
ENSMUSG00000061755	-0.0566565	0.039171	-0.161885	-0.0597903	-1.02978	0.411356	0.385782	0.86594	Bod1l	DOWN
ENSMUSG00000031309	-0.0905048	0.00929337	-0.0124124	-0.0312079	-1.02985	0.41133	0.38581	0.86594	Rps6ka3	DOWN
ENSMUSG00000032423	-0.115234	-0.0266966	0.0196601	-0.0407568	-1.02999	0.411278	0.385865	0.86594	Syncrip	DOWN
ENSMUSG00000027274	-0.146184	-0.100938	0.0568625	-0.0634197	-1.03049	0.411091	0.386062	0.865921	Mkks	DOWN
ENSMUSG00000040605	-0.0122057	-0.171905	0.00806635	-0.0586816	-1.03106	0.410877	0.386288	0.86592	Bace2	DOWN
ENSMUSG00000039813	-0.0530272	-0.216621	0.0386773	-0.0769904	-1.03113	0.410853	0.386314	0.86592	Tbc1d2	DOWN
ENSMUSG00000023919	0.0150074	-0.0915853	-0.0203993	-0.0323257	-1.03135	0.410771	0.3864	0.86592	Cenpq	DOWN
ENSMUSG00000097055	-0.0156131	-0.158306	0.0111223	-0.0542656	-1.03187	0.410577	0.386605	0.86592	Gm4419	DOWN
ENSMUSG00000035107	0.00576396	-0.11892	-0.00872564	-0.0406274	-1.03195	0.410546	0.386638	0.86592	Dcbld2	DOWN
ENSMUSG00000030685	-0.0264549	-0.0653711	0.0176142	-0.0247372	-1.03196	0.410544	0.38664	0.86592	Kctd13	DOWN
ENSMUSG00000039285	-0.0760763	-0.0665203	0.0337969	-0.0362666	-1.03205	0.410509	0.386678	0.86592	Azi2	DOWN
ENSMUSG00000066315	-0.274578	0.188972	-0.793147	-0.292917	-1.03263	0.410294	0.386905	0.86592	Gm12918	DOWN
ENSMUSG00000039840	-0.0138551	0.00948438	-0.160924	-0.0550981	-1.03296	0.410171	0.387035	0.86592	Epg5	DOWN
ENSMUSG00000027314	0.131694	-0.268098	-0.286265	-0.140889	-1.03297	0.410168	0.387038	0.86592	Dll4	DOWN
ENSMUSG00000038291	-0.109335	-0.0150818	0.011081	-0.0377785	-1.03314	0.410102	0.387108	0.86592	Snx25	DOWN
ENSMUSG00000026504	-0.000591964	-0.00175049	-0.106963	-0.0364352	-1.03317	0.410094	0.387117	0.86592	Sdccag8	DOWN
ENSMUSG00000090069	-0.227741	-0.174162	0.0936895	-0.102738	-1.03333	0.410033	0.387181	0.86592	E430024P14Rik	DOWN
ENSMUSG00000105489	-0.0356535	0.0239044	-0.439493	-0.150414	-1.03336	0.410023	0.387192	0.86592	Gm38562	DOWN
ENSMUSG00000118344	-0.434115	-1.20183	0.295505	-0.446814	-1.0336	0.409934	0.387286	0.86592	Gm50152	DOWN
ENSMUSG00000031601	-0.0721928	0.0173346	-0.0253354	-0.0267312	-1.03394	0.409807	0.387421	0.86592	Cnot7	DOWN
ENSMUSG00000050747	0.249879	-0.357218	-1.16133	-0.422888	-1.03471	0.409519	0.387726	0.86592	Trim15	DOWN
ENSMUSG00000027599	-0.0857599	-0.0336316	0.0224243	-0.0323224	-1.03475	0.409505	0.38774	0.86592	Armc1	DOWN
ENSMUSG00000003119	-0.00645776	0.00304496	-0.139926	-0.0477797	-1.0352	0.409337	0.387919	0.86592	Cdk12	DOWN
ENSMUSG00000074748	-0.00276097	-0.0270876	0.00191947	-0.00930969	-1.03544	0.409248	0.388013	0.86592	Atxn7l3b	DOWN
ENSMUSG00000038473	-0.0152905	0.0103646	-0.166503	-0.0571428	-1.03559	0.409194	0.388071	0.86592	Nos1ap	DOWN
ENSMUSG00000037703	0.0151164	-0.0210766	-0.085301	-0.0304204	-1.03604	0.409025	0.388251	0.86592	Lzts3	DOWN
ENSMUSG00000032288	-0.0381553	-0.203889	0.0277792	-0.0714218	-1.03638	0.408898	0.388385	0.86592	Imp3	DOWN
ENSMUSG00000083798	-0.00749111	0.000948681	-0.267705	-0.0914158	-1.03672	0.408775	0.388516	0.86592	Gm14584	DOWN
ENSMUSG00000070544	-0.0527431	-0.0196466	0.0131893	-0.0197335	-1.0368	0.408744	0.388549	0.86592	Top1	DOWN
ENSMUSG00000037801	0.252055	-0.440033	-0.684072	-0.290684	-1.03681	0.408742	0.388551	0.86592	Iqch	DOWN
ENSMUSG00000022109	0.0419901	-0.0892179	-0.088486	-0.0452379	-1.03722	0.408587	0.388715	0.86592	Med4	DOWN
ENSMUSG00000050270	0.0954871	-0.31148	-0.152505	-0.122833	-1.03731	0.408554	0.388751	0.86592	Tmem220	DOWN
ENSMUSG00000105549	0.0499711	-0.0815106	-1.09101	-0.374182	-1.03819	0.408227	0.389098	0.86592	Gm43540	DOWN
ENSMUSG00000000751	-0.0666219	-0.137518	0.0417245	-0.0541385	-1.03877	0.408015	0.389324	0.86592	Rpa1	DOWN
ENSMUSG00000004360	-0.118148	0.0232784	-0.0333872	-0.0427523	-1.04035	0.407428	0.389949	0.865733	9330159F19Rik	DOWN
ENSMUSG00000042502	0.00678697	-0.0475225	-0.00949476	-0.0167434	-1.04053	0.407363	0.390018	0.865733	Cd2bp2	DOWN
ENSMUSG00000033082	-0.273802	0.11908	-0.23596	-0.130227	-1.04072	0.407292	0.390094	0.865733	Clec1a	DOWN
ENSMUSG00000029034	-0.0378576	0.00333714	-0.00481097	-0.0131105	-1.04092	0.407221	0.39017	0.865733	Ints11	DOWN
ENSMUSG00000087478	-0.252445	0.00128856	-0.00819217	-0.0864494	-1.04102	0.407181	0.390213	0.865733	4930506C21Rik	DOWN
ENSMUSG00000102440	-0.0640153	-0.201554	0.0437973	-0.073924	-1.04118	0.407121	0.390276	0.865733	Pcdhga9	DOWN
ENSMUSG00000019841	-0.10971	0.0698632	-0.245463	-0.0951035	-1.04144	0.407028	0.390376	0.865733	Rev3l	DOWN
ENSMUSG00000028167	0.0156011	-0.028125	-0.415583	-0.142702	-1.04145	0.407024	0.39038	0.865733	Bdh2	DOWN
ENSMUSG00000028053	-0.0477506	0.0321322	-0.137131	-0.0509164	-1.0415	0.407005	0.3904	0.865733	Ash1l	DOWN
ENSMUSG00000027406	0.00134496	-0.0490999	-0.00278676	-0.0168472	-1.04186	0.406873	0.390541	0.865733	Idh3b	DOWN
ENSMUSG00000021982	-0.116073	-0.0141046	0.00962885	-0.0401828	-1.04213	0.406774	0.390647	0.865733	Cdadc1	DOWN
ENSMUSG00000090812	-0.367064	-0.466283	0.191962	-0.213795	-1.04346	0.406281	0.391173	0.865281	Samd15	DOWN
ENSMUSG00000019779	-0.200285	0.088831	-0.180461	-0.097305	-1.04355	0.406247	0.39121	0.865281	Frk	DOWN
ENSMUSG00000026918	0.00959124	-0.0150588	-0.0345156	-0.0133277	-1.04433	0.40596	0.391517	0.865251	Brd3	DOWN
ENSMUSG00000029684	-0.0945526	0.0221245	-0.0331673	-0.0351985	-1.04455	0.405879	0.391604	0.865228	Wasl	DOWN
ENSMUSG00000108126	-0.52234	-0.107736	0.075622	-0.184818	-1.04496	0.405731	0.391761	0.865207	Gm43909	DOWN
ENSMUSG00000083380	0.0209572	-0.161637	-0.0299146	-0.0568649	-1.0452	0.405641	0.391858	0.865207	Ndufb4c	DOWN
ENSMUSG00000034173	-0.145787	-0.0442987	0.0301355	-0.0533168	-1.04575	0.405439	0.392074	0.864913	Zbed5	DOWN
ENSMUSG00000037216	-0.172402	-0.0896975	0.0542737	-0.0692753	-1.04602	0.40534	0.39218	0.864913	Lipt1	DOWN
ENSMUSG00000024561	-0.0393797	0.0141161	-0.0248602	-0.0167079	-1.04609	0.405314	0.392208	0.864913	Mbd1	DOWN
ENSMUSG00000041084	-0.0423029	-0.138126	0.0287097	-0.050573	-1.04623	0.405264	0.392262	0.864913	Ostc	DOWN
ENSMUSG00000054027	-0.0119025	0.00816471	-0.07908	-0.0276059	-1.04644	0.405187	0.392344	0.864913	Nt5dc3	DOWN
ENSMUSG00000027977	-0.131433	-0.0796762	0.0458594	-0.0550833	-1.04649	0.405168	0.392364	0.864913	Ndst3	DOWN
ENSMUSG00000033965	0.0220244	-0.0966891	-0.0330304	-0.0358984	-1.04661	0.405123	0.392413	0.864913	Slc16a2	DOWN
ENSMUSG00000041930	-0.0592362	0.037088	-0.587295	-0.203148	-1.04674	0.405074	0.392465	0.864913	Fam222a	DOWN
ENSMUSG00000084904	-0.253912	-0.0186746	0.0100187	-0.0875226	-1.04685	0.405036	0.392506	0.864913	Gm14827	DOWN
ENSMUSG00000032878	-0.133208	-0.0634303	0.0392781	-0.0524532	-1.0471	0.404944	0.392605	0.864913	Ccdc85a	DOWN
ENSMUSG00000024222	-0.109107	0.0209909	-0.0306872	-0.0396011	-1.04711	0.404941	0.392608	0.864913	Fkbp5	DOWN
ENSMUSG00000051323	-0.144082	0.0119773	-0.0181161	-0.0500737	-1.04756	0.404775	0.392787	0.864913	Pcdh19	DOWN
ENSMUSG00000061175	0.0371726	-0.113799	-0.0627019	-0.0464427	-1.04758	0.404768	0.392793	0.864913	Fnip2	DOWN
ENSMUSG00000021866	0.00828408	-0.0131925	-0.125182	-0.0433636	-1.04803	0.404604	0.39297	0.864913	Anxa11	DOWN
ENSMUSG00000030703	0.0427533	-0.0620434	-0.251503	-0.0902643	-1.04826	0.404516	0.393064	0.864913	Gdpd3	DOWN
ENSMUSG00000032181	-0.055289	-0.0911709	0.0316285	-0.0382771	-1.04997	0.40389	0.393736	0.864725	Scg3	DOWN
ENSMUSG00000025425	-0.0490828	0.0124584	-0.01936	-0.0186615	-1.05023	0.403795	0.393839	0.864713	St8sia5	DOWN
ENSMUSG00000040928	-0.0602577	-0.0216316	0.0141706	-0.0225729	-1.05035	0.403751	0.393886	0.864713	S100pbp	DOWN
ENSMUSG00000078515	-0.00323926	-0.00144342	-0.14162	-0.0487674	-1.05037	0.403746	0.393891	0.864713	Ddi2	DOWN
ENSMUSG00000044715	-0.133061	-0.117596	0.0577911	-0.0642888	-1.05042	0.403727	0.393912	0.864713	Gskip	DOWN
ENSMUSG00000039062	0.127925	-0.318654	-0.244872	-0.145201	-1.05055	0.403679	0.393964	0.864713	Anpep	DOWN
ENSMUSG00000017390	-0.0194082	-0.0955609	0.0133022	-0.033889	-1.05084	0.403573	0.394078	0.864713	Aldoc	DOWN
ENSMUSG00000110588	0.0498318	-0.0805068	-0.736573	-0.255749	-1.051	0.403513	0.394142	0.864713	Gm45774	DOWN
ENSMUSG00000028125	0.018164	-0.0298588	-0.286265	-0.0993199	-1.05106	0.403493	0.394164	0.864713	Abca4	DOWN
ENSMUSG00000048216	-0.0915696	-0.0686906	0.0362102	-0.04135	-1.05113	0.403466	0.394193	0.864713	Gpr85	DOWN
ENSMUSG00000003779	0.0444168	-0.321086	-0.0649338	-0.113868	-1.0513	0.403405	0.394259	0.864713	Kif20a	DOWN
ENSMUSG00000053702	-0.0410079	0.0165773	-0.03196	-0.0187969	-1.05135	0.403388	0.394277	0.864713	Nebl	DOWN
ENSMUSG00000025969	-0.0347744	0.0237812	-0.166303	-0.0590987	-1.0515	0.403332	0.394337	0.864713	Nrp2	DOWN
ENSMUSG00000057182	-0.170323	-0.00569779	-0.00013062	-0.0587173	-1.05179	0.403227	0.39445	0.864713	Scn3a	DOWN
ENSMUSG00000066150	-0.00203	-2.69557e-05	-0.0600693	-0.0207088	-1.05181	0.40322	0.394458	0.864713	Slc31a1	DOWN
ENSMUSG00000026814	-0.0878626	0.0592859	-0.32461	-0.117729	-1.05282	0.402851	0.394855	0.864713	Eng	DOWN
ENSMUSG00000083899	-0.275403	0.101867	-0.185976	-0.119838	-1.05288	0.402827	0.394881	0.864713	Gm12346	DOWN
ENSMUSG00000105813	-0.178833	-0.294891	0.101779	-0.123982	-1.05295	0.402804	0.394906	0.864713	Gm42928	DOWN
ENSMUSG00000103472	-0.130028	-0.119053	0.0573113	-0.063923	-1.0531	0.402748	0.394967	0.864713	Pcdhga7	DOWN
ENSMUSG00000029500	-0.0673874	-0.013516	0.00913955	-0.0239213	-1.054	0.402421	0.39532	0.864713	Pgam5	DOWN
ENSMUSG00000015305	-0.0287804	-0.122788	0.019468	-0.0440335	-1.05424	0.402332	0.395416	0.864713	Sash1	DOWN
ENSMUSG00000071317	-0.0347888	0.0221052	-0.086875	-0.0331862	-1.05453	0.402225	0.39553	0.864713	Bves	DOWN
ENSMUSG00000087261	0.0427533	-1.34061	-0.0943794	-0.464077	-1.0546	0.402199	0.395559	0.864713	Gm15477	DOWN
ENSMUSG00000074521	-0.0828184	0.0496828	-0.16447	-0.0658686	-1.05561	0.401834	0.395953	0.864713	Gm14327	DOWN
ENSMUSG00000025261	-0.019768	0.0120374	-0.16902	-0.058917	-1.05563	0.401825	0.395963	0.864713	Huwe1	DOWN
ENSMUSG00000039106	-0.0101828	0.00561356	-0.108298	-0.0376223	-1.0559	0.401729	0.396067	0.864713	Htr5a	DOWN
ENSMUSG00000083811	0.147489	-0.251708	-0.462356	-0.188858	-1.05608	0.401662	0.396139	0.864713	Gm13071	DOWN
ENSMUSG00000032336	-0.0845488	-0.000475363	-0.00264794	-0.029224	-1.05618	0.401625	0.39618	0.864713	Nptn	DOWN
ENSMUSG00000045875	0.0145533	-0.0248031	-0.230151	-0.0801336	-1.05628	0.401591	0.396216	0.864713	Adra1a	DOWN
ENSMUSG00000029427	-0.0528584	-0.12599	0.0331251	-0.0485745	-1.05637	0.401557	0.396252	0.864713	Zcchc8	DOWN
ENSMUSG00000005802	-0.0490171	0.0187936	-0.0354244	-0.0218826	-1.05646	0.401524	0.396289	0.864713	Slc30a4	DOWN
ENSMUSG00000047036	-0.0355762	0.0229322	-0.0998213	-0.0374884	-1.05754	0.401132	0.396712	0.864713	Zfp445	DOWN
ENSMUSG00000029062	-0.0208388	-0.0109141	0.00644939	-0.0084345	-1.0577	0.401073	0.396776	0.864713	Cdk11b	DOWN
ENSMUSG00000032489	0.054829	-0.0983538	-0.156681	-0.0667354	-1.05809	0.40093	0.396932	0.864713	Kif9	DOWN
ENSMUSG00000060882	-0.105716	-0.0283758	0.018824	-0.0384225	-1.05845	0.400801	0.397071	0.864713	Kcnd2	DOWN
ENSMUSG00000022519	-0.0011133	-0.00539483	-0.168821	-0.0584432	-1.0587	0.400712	0.397168	0.864713	Srl	DOWN
ENSMUSG00000053754	0.00874818	-0.0137656	-0.0934357	-0.0328177	-1.05871	0.400708	0.397172	0.864713	Chd8	DOWN
ENSMUSG00000038286	-0.0712533	-0.194709	0.0455454	-0.0734722	-1.05922	0.400521	0.397375	0.864713	Bphl	DOWN
ENSMUSG00000062866	-0.0276789	0.0176562	-0.179218	-0.0630802	-1.05972	0.40034	0.397571	0.864713	Phactr2	DOWN
ENSMUSG00000081683	-0.0241935	0.0158987	-0.124897	-0.0443972	-1.06009	0.400208	0.397714	0.864713	Fzd10	DOWN
ENSMUSG00000048304	-0.0495544	0.0313763	-0.130204	-0.0494606	-1.06038	0.400101	0.397831	0.864713	Slitrk3	DOWN
ENSMUSG00000021062	-0.0590375	0.0291455	-0.0699345	-0.0332755	-1.06079	0.399953	0.397991	0.864713	Rab15	DOWN
ENSMUSG00000097511	0.0427533	-0.728829	-0.0770053	-0.25436	-1.06098	0.399883	0.398067	0.864713	Gm16677	DOWN
ENSMUSG00000060429	-0.10441	-0.297788	0.06676	-0.111813	-1.06184	0.399574	0.398403	0.864713	Sntb1	DOWN
ENSMUSG00000009090	0.00621546	-0.0302274	-0.00961081	-0.0112076	-1.06229	0.39941	0.398581	0.864713	Ap1b1	DOWN
ENSMUSG00000027900	-0.117928	0.0410931	-0.0744124	-0.0504156	-1.06256	0.399314	0.398686	0.864713	Dram2	DOWN
ENSMUSG00000010080	-0.321524	-1.17599	0.209991	-0.429173	-1.0631	0.39912	0.398897	0.864713	Epn3	DOWN
ENSMUSG00000040302	0.0825578	-0.186186	-0.177751	-0.0937932	-1.06331	0.399044	0.39898	0.864713	Rbm48	DOWN
ENSMUSG00000029833	-0.000974042	-0.00328357	-0.102212	-0.0354898	-1.0636	0.398938	0.399095	0.864713	Trim24	DOWN
ENSMUSG00000103649	-0.205889	0.11147	-0.311088	-0.135169	-1.06429	0.398688	0.399366	0.864509	Gm37768	DOWN
ENSMUSG00000031561	0.0205896	-0.0317519	-0.113726	-0.0416295	-1.06505	0.398415	0.399665	0.864427	Tenm3	DOWN
ENSMUSG00000014668	-0.067099	0.036659	-0.10439	-0.0449432	-1.06507	0.398406	0.399674	0.864427	Chfr	DOWN
ENSMUSG00000050587	-0.142612	0.00158617	-0.00782824	-0.0496182	-1.0653	0.398322	0.399765	0.864427	Lrrc4c	DOWN
ENSMUSG00000044791	-0.0667171	0.0401111	-0.144066	-0.0568906	-1.06549	0.398256	0.399838	0.864427	Setd2	DOWN
ENSMUSG00000098134	-0.182956	-0.202482	0.0868993	-0.0995128	-1.06572	0.398174	0.399927	0.864427	Rnf113a2	DOWN
ENSMUSG00000018501	-0.0248721	0.0160801	-0.089457	-0.0327496	-1.06609	0.398041	0.400072	0.864366	Ncor1	DOWN
ENSMUSG00000090877	-0.121286	-0.136285	0.0579746	-0.0665322	-1.06616	0.398016	0.4001	0.864366	Hspa1b	DOWN
ENSMUSG00000063077	-0.024334	0.0157686	-0.0959456	-0.034837	-1.0662	0.397999	0.400118	0.864366	Kif1b	DOWN
ENSMUSG00000052593	0.00559851	-0.0105176	-0.0970953	-0.0340048	-1.06643	0.397916	0.400208	0.864366	Adam17	DOWN
ENSMUSG00000052419	-0.0400253	0.000906665	-0.00273502	-0.0139512	-1.06666	0.397835	0.400297	0.864366	2610001J05Rik	DOWN
ENSMUSG00000116641	0.0319946	-0.0507815	-0.28581	-0.101532	-1.06666	0.397834	0.400298	0.864366	Gm41505	DOWN
ENSMUSG00000022656	-0.0266543	0.0160866	-0.0592978	-0.0232885	-1.06698	0.39772	0.400423	0.864366	Nectin3	DOWN
ENSMUSG00000061762	-0.232311	-0.077422	0.0491517	-0.0868605	-1.06724	0.397627	0.400524	0.864366	Tac1	DOWN
ENSMUSG00000037730	-0.114522	0.00253919	-0.00781523	-0.0399325	-1.06731	0.3976	0.400554	0.864366	Mynn	DOWN
ENSMUSG00000042097	-0.0624863	0.0397772	-0.193489	-0.0720662	-1.06751	0.397527	0.400633	0.864366	Zfp239	DOWN
ENSMUSG00000028780	0.0199918	-0.0445673	-0.0441923	-0.0229226	-1.06828	0.397252	0.400933	0.864366	Sema3c	DOWN
ENSMUSG00000059975	0.0265232	-0.0413519	-0.148128	-0.0543188	-1.06858	0.397143	0.401053	0.864366	Zfp74	DOWN
ENSMUSG00000086328	0.0314723	-0.0491	-0.214572	-0.0773998	-1.06873	0.397092	0.401109	0.864366	2700033N17Rik	DOWN
ENSMUSG00000020993	-0.178841	0.00485842	-0.0135061	-0.0624962	-1.06989	0.396672	0.401568	0.86395	Trappc6b	DOWN
ENSMUSG00000114722	0.196756	-0.350766	-0.606624	-0.253545	-1.07001	0.396631	0.401613	0.86395	Gm31392	DOWN
ENSMUSG00000085614	-0.136855	-0.044582	0.0281291	-0.0511025	-1.07048	0.396464	0.401796	0.86395	1700123M08Rik	DOWN
ENSMUSG00000103672	-0.011089	-0.0521033	0.00702172	-0.0187235	-1.07055	0.396436	0.401826	0.86395	Gm37621	DOWN
ENSMUSG00000030884	-0.0436239	-0.0571125	0.022123	-0.0262044	-1.07064	0.396405	0.401861	0.86395	Uqcrc2	DOWN
ENSMUSG00000031376	-0.0192637	0.0114608	-0.126213	-0.044672	-1.07065	0.396401	0.401865	0.86395	Atp2b3	DOWN
ENSMUSG00000038658	-0.0281881	0.016151	-0.205241	-0.072426	-1.07092	0.396305	0.40197	0.86395	Ric1	DOWN
ENSMUSG00000024298	-0.0692587	0.021685	-0.0381827	-0.0285855	-1.07109	0.396243	0.402038	0.86395	Zfp871	DOWN
ENSMUSG00000024795	0.0482162	-0.694067	-0.0878972	-0.244583	-1.07202	0.395911	0.402403	0.863754	Kif20b	DOWN
ENSMUSG00000043284	-0.062031	-0.106428	0.0345669	-0.0446309	-1.07231	0.395808	0.402516	0.863754	Tmem11	DOWN
ENSMUSG00000059742	-0.13736	0.0742394	-0.215326	-0.0928154	-1.07293	0.395586	0.402759	0.863495	Kcnh7	DOWN
ENSMUSG00000048978	-0.0631033	0.000348578	-0.00341591	-0.0220569	-1.07322	0.39548	0.402875	0.863495	Nrsn1	DOWN
ENSMUSG00000001604	0.0111205	-0.0298588	-0.366381	-0.128373	-1.07344	0.395404	0.402959	0.863495	Tcea3	DOWN
ENSMUSG00000061331	0.00458029	-0.0145829	-0.198415	-0.0694726	-1.07363	0.395336	0.403034	0.863495	Gm17132	DOWN
ENSMUSG00000026698	0.0262883	-0.0612672	-0.0567085	-0.0305625	-1.07403	0.395192	0.403192	0.863495	Pigc	DOWN
ENSMUSG00000021140	-0.0326791	0.0194972	-0.0742961	-0.0291593	-1.07468	0.394959	0.403448	0.863495	Pcnx	DOWN
ENSMUSG00000096145	0.0233152	-0.0613017	-0.0459972	-0.0279946	-1.07537	0.394715	0.403717	0.863396	Vkorc1	DOWN
ENSMUSG00000045996	0.0352313	-0.0616042	-0.117877	-0.0480832	-1.07539	0.394709	0.403723	0.863396	Polr2k	DOWN
ENSMUSG00000000560	-0.0866573	0.0215438	-0.0357425	-0.0336187	-1.0757	0.394598	0.403845	0.863368	Gabra2	DOWN
ENSMUSG00000044807	-0.0811105	0.0299799	-0.05815	-0.0364269	-1.07586	0.394541	0.403908	0.863368	Zfp354c	DOWN
ENSMUSG00000031467	-0.0541074	0.0112924	-0.0182211	-0.0203453	-1.07595	0.394507	0.403946	0.863368	Agpat5	DOWN
ENSMUSG00000105556	-0.359522	-0.00637766	-0.0114392	-0.12578	-1.07614	0.39444	0.404019	0.863368	Gm43080	DOWN
ENSMUSG00000030616	0.0514395	-0.0925056	-0.161326	-0.0674641	-1.07627	0.394394	0.404069	0.863368	Sytl2	DOWN
ENSMUSG00000005362	-0.0498054	0.0300552	-0.122587	-0.0474459	-1.07636	0.394361	0.404106	0.863368	Crbn	DOWN
ENSMUSG00000042064	-0.159621	0.0889021	-0.280424	-0.117048	-1.0766	0.394275	0.404201	0.863368	Myo3b	DOWN
ENSMUSG00000096974	0.0836583	-0.136753	-0.369602	-0.140899	-1.0767	0.394239	0.40424	0.863368	Gm26881	DOWN
ENSMUSG00000021520	-0.0445793	-0.102434	0.0265354	-0.0401594	-1.07678	0.394212	0.40427	0.863368	Uqcrb	DOWN
ENSMUSG00000063362	-0.0396331	0.0197523	-0.0509786	-0.0236198	-1.07696	0.394148	0.40434	0.863368	Alg11	DOWN
ENSMUSG00000024695	-0.0443499	0.0118918	-0.0202179	-0.0175587	-1.07789	0.393818	0.404704	0.863368	Zfp91	DOWN
ENSMUSG00000029475	-0.0470323	-0.0330904	0.0171189	-0.0210013	-1.07808	0.393751	0.404779	0.863368	Kdm2b	DOWN
ENSMUSG00000038954	0.011124	-0.0543819	-0.0180418	-0.0204332	-1.0784	0.393635	0.404907	0.863368	Supt3	DOWN
ENSMUSG00000052407	-0.133338	0.0815988	-0.375206	-0.142315	-1.0786	0.393565	0.404983	0.863368	Ccdc171	DOWN
ENSMUSG00000036712	-0.0601798	0.0354958	-0.136079	-0.0535877	-1.07955	0.393227	0.405357	0.86315	Cyld	DOWN
ENSMUSG00000039765	-0.0549334	0.0328083	-0.1328	-0.0516419	-1.07957	0.393218	0.405366	0.86315	Cc2d2a	DOWN
ENSMUSG00000034023	-0.0687898	0.0320282	-0.0764579	-0.0377398	-1.07969	0.393175	0.405414	0.86315	Fancd2	DOWN
ENSMUSG00000092569	0.111834	-0.201494	-0.357053	-0.148904	-1.0799	0.393101	0.405496	0.86315	Gm20544	DOWN
ENSMUSG00000029993	-0.1179	-0.0739787	0.0397228	-0.0507188	-1.07994	0.39309	0.405508	0.86315	Nfu1	DOWN
ENSMUSG00000053046	-0.00147942	-0.000544733	-0.0386772	-0.0135671	-1.08036	0.392938	0.405675	0.86315	Brsk2	DOWN
ENSMUSG00000025134	-0.047228	-0.0466583	0.0207472	-0.0243797	-1.08047	0.392902	0.405716	0.86315	Alyref	DOWN
ENSMUSG00000050697	-0.0506314	-0.0513383	0.0225206	-0.0264831	-1.08082	0.392775	0.405857	0.86315	Prkaa1	DOWN
ENSMUSG00000045576	-0.0575236	0.0314911	-0.0979967	-0.0413431	-1.081	0.392714	0.405924	0.86315	St7l	DOWN
ENSMUSG00000022034	-0.119887	-0.0737545	0.0397722	-0.0512896	-1.08118	0.392648	0.405997	0.86315	Esco2	DOWN
ENSMUSG00000019842	-0.0792556	0.0369102	-0.0886453	-0.0436636	-1.08137	0.39258	0.406072	0.86315	Traf3ip2	DOWN
ENSMUSG00000054400	-0.221194	-0.0499975	0.0303702	-0.0802738	-1.08213	0.392312	0.406368	0.86315	Cklf	DOWN
ENSMUSG00000042846	-0.246212	0.0567104	-0.0945302	-0.0946773	-1.08269	0.392113	0.406589	0.862896	Lrrtm3	DOWN
ENSMUSG00000051727	-0.434215	-0.165725	0.0992576	-0.166894	-1.08372	0.391749	0.406992	0.862614	Kctd14	DOWN
ENSMUSG00000038527	0.0427533	-0.484473	-0.077193	-0.172971	-1.08409	0.391617	0.407139	0.862485	C1rl	DOWN
ENSMUSG00000024663	0.0228585	-0.0375912	-0.146896	-0.0538764	-1.08456	0.391453	0.407321	0.862238	Rab3il1	DOWN
ENSMUSG00000039563	-0.285715	0.0256586	-0.0462323	-0.102096	-1.08468	0.39141	0.407368	0.862238	2210406O10Rik	DOWN
ENSMUSG00000053580	-0.0197884	0.0101817	-0.143165	-0.0509238	-1.08522	0.391219	0.40758	0.862064	Tanc2	DOWN
ENSMUSG00000040843	-0.034414	-0.0532772	0.0181265	-0.0231882	-1.08544	0.391142	0.407665	0.862064	Tiprl	DOWN
ENSMUSG00000041132	-0.0380163	0.0230856	-0.142457	-0.0524627	-1.08549	0.391124	0.407685	0.862064	N4bp2l1	DOWN
ENSMUSG00000020647	-0.0235084	0.0131202	-0.0441714	-0.0181866	-1.08568	0.391058	0.407759	0.862064	Ncoa1	DOWN
ENSMUSG00000026311	-0.0192744	0.0105786	-0.120585	-0.0430936	-1.08569	0.391054	0.407763	0.862064	Asb1	DOWN
ENSMUSG00000048827	0.0702731	-0.12342	-0.251429	-0.101525	-1.08571	0.391046	0.407772	0.862064	Pkd1l3	DOWN
ENSMUSG00000047747	-0.0679451	0.0395879	-0.155079	-0.0611455	-1.0861	0.390909	0.407924	0.862064	Rnf150	DOWN
ENSMUSG00000025959	-0.023805	0.011278	-0.193004	-0.0685102	-1.08634	0.390824	0.408019	0.862064	Klf7	DOWN
ENSMUSG00000056258	-0.123899	0.0661406	-0.20075	-0.0861693	-1.08634	0.390823	0.40802	0.862064	Kcnq3	DOWN
ENSMUSG00000098221	-0.0310329	-0.00758236	-0.684205	-0.24094	-1.08661	0.390729	0.408124	0.862064	Gm27030	DOWN
ENSMUSG00000100707	-0.486324	0.0944616	-0.156756	-0.182873	-1.08745	0.390431	0.408456	0.86201	Gm28523	DOWN
ENSMUSG00000097073	-0.0710039	0.0412286	-0.355489	-0.128422	-1.08771	0.390342	0.408555	0.86201	9430037G07Rik	DOWN
ENSMUSG00000027598	0.0219541	-0.0402753	-0.0705169	-0.0296127	-1.08785	0.390291	0.408612	0.86201	Itch	DOWN
ENSMUSG00000033793	-0.108283	-0.0497445	0.0286064	-0.0431405	-1.08791	0.39027	0.408635	0.86201	Atp6v1h	DOWN
ENSMUSG00000028550	-0.0717501	0.038649	-0.121001	-0.0513675	-1.08828	0.390139	0.408781	0.86201	Atg4c	DOWN
ENSMUSG00000062421	-0.0344702	-0.0812197	0.0200925	-0.0318658	-1.08849	0.390067	0.408861	0.86201	Arf2	DOWN
ENSMUSG00000109147	0.0502365	-0.130414	-0.103672	-0.0612831	-1.08867	0.390002	0.408933	0.86201	4930431P19Rik	DOWN
ENSMUSG00000055026	-0.158862	0.039065	-0.0670289	-0.0622753	-1.08899	0.389889	0.409059	0.86201	Gabrg3	DOWN
ENSMUSG00000020248	-0.092971	-0.0314182	0.0187714	-0.0352059	-1.08954	0.389699	0.409271	0.862006	Nfyb	DOWN
ENSMUSG00000046311	0.0025323	-0.00447127	-0.0237908	-0.00857657	-1.08962	0.389669	0.409304	0.862006	Zfp62	DOWN
ENSMUSG00000067719	-0.0637294	-0.169352	0.0376565	-0.0651416	-1.09001	0.389532	0.409457	0.861864	Gm10221	DOWN
ENSMUSG00000052014	0.0198904	-0.102409	-1.35937	-0.48063	-1.09039	0.389398	0.409606	0.861864	A330070K13Rik	DOWN
ENSMUSG00000067194	-0.0845316	0.0153041	-0.025595	-0.0316075	-1.0908	0.389254	0.409766	0.861864	Eif1ax	DOWN
ENSMUSG00000025371	0.00799121	-0.0963129	-0.0151631	-0.0344949	-1.0908	0.389253	0.409767	0.861864	Chmp6	DOWN
ENSMUSG00000097149	-0.427225	-0.377823	0.174077	-0.210324	-1.09129	0.389081	0.40996	0.861864	G630030J09Rik	DOWN
ENSMUSG00000010307	-0.00230539	-0.00503517	-0.123802	-0.0437143	-1.09144	0.389028	0.410019	0.861864	Tmem86a	DOWN
ENSMUSG00000022948	0.0424626	-0.103417	-0.093313	-0.0514225	-1.09333	0.388369	0.410756	0.861224	Setd4	DOWN
ENSMUSG00000091956	0.0177504	-0.0451922	-0.410971	-0.146138	-1.09337	0.388352	0.410774	0.861224	C2cd4b	DOWN
ENSMUSG00000058655	0.00552644	-0.0119579	-0.0137218	-0.00671775	-1.09352	0.388301	0.410832	0.861224	Eif4b	DOWN
ENSMUSG00000033906	-0.208244	0.0769687	-0.156575	-0.0959502	-1.09362	0.388267	0.410869	0.861224	Zdhhc15	DOWN
ENSMUSG00000058240	-0.053946	-0.0884981	0.0285388	-0.0379685	-1.09365	0.388257	0.410881	0.861224	Cryzl1	DOWN
ENSMUSG00000032563	-0.0376327	-0.00979699	0.00576749	-0.0138874	-1.09398	0.38814	0.411011	0.861224	Mrpl3	DOWN
ENSMUSG00000022285	-0.0871605	-0.0456045	0.0251578	-0.0358691	-1.09401	0.38813	0.411023	0.861224	Ywhaz	DOWN
ENSMUSG00000037805	-0.109708	-0.0428173	0.0248699	-0.0425517	-1.0953	0.387679	0.411528	0.861224	Rpl10a	DOWN
ENSMUSG00000033313	-0.258277	-0.316165	0.122399	-0.150681	-1.09539	0.387646	0.411565	0.861224	Fbxl8	DOWN
ENSMUSG00000021871	-0.170605	-0.453242	0.0993032	-0.174848	-1.09609	0.387404	0.411836	0.861224	Gm49342	DOWN
ENSMUSG00000043773	-0.0233228	0.0104781	-0.178481	-0.0637753	-1.09623	0.387354	0.411892	0.861224	1700048O20Rik	DOWN
ENSMUSG00000025855	-0.00986031	-0.0361056	0.0057697	-0.0133987	-1.09672	0.387184	0.412083	0.861224	Prkar1b	DOWN
ENSMUSG00000024642	-0.0975765	-0.04161	0.0237882	-0.0384661	-1.09683	0.387143	0.412128	0.861224	Tle4	DOWN
ENSMUSG00000114253	-0.487954	0.286137	-1.57211	-0.591307	-1.09722	0.387006	0.412282	0.861224	Gm47798	DOWN
ENSMUSG00000103313	-0.0292243	-0.204424	0.0138505	-0.0732659	-1.09766	0.386855	0.412451	0.861224	Gm38357	DOWN
ENSMUSG00000020420	-0.0341542	-0.0075783	-0.65719	-0.232974	-1.09766	0.386855	0.412451	0.861224	Zfp607a	DOWN
ENSMUSG00000007207	-0.103014	-0.0493362	0.0275156	-0.0416114	-1.09857	0.386539	0.412806	0.861224	Stx1a	DOWN
ENSMUSG00000027193	-0.044056	-0.047025	0.0195193	-0.0238539	-1.09908	0.38636	0.413008	0.861099	Api5	DOWN
ENSMUSG00000026787	-0.0749103	-0.0128644	0.00667467	-0.0270333	-1.09918	0.386324	0.413049	0.861099	Gad2	DOWN
ENSMUSG00000069072	0.00442523	-0.00864598	-0.0518319	-0.0186842	-1.0992	0.386317	0.413056	0.861099	Slc7a14	DOWN
ENSMUSG00000023106	-0.10006	-0.0316043	0.0184206	-0.037748	-1.09924	0.386305	0.41307	0.861099	Denr	DOWN
ENSMUSG00000030729	-0.15008	0.0464867	-0.0878157	-0.0638031	-1.10005	0.386023	0.413387	0.861099	Pgm2l1	DOWN
ENSMUSG00000110316	-0.317331	0.0176585	-0.0411574	-0.11361	-1.10017	0.385981	0.413434	0.861099	Gm45311	DOWN
ENSMUSG00000029326	-0.0988636	-0.0172851	0.00897994	-0.0357229	-1.10025	0.385953	0.413465	0.861099	Enoph1	DOWN
ENSMUSG00000038764	-0.0738031	0.023631	-0.0453082	-0.0318268	-1.10039	0.385906	0.413519	0.861099	Ptpn3	DOWN
ENSMUSG00000031714	-0.0595598	0.0336559	-0.13654	-0.054148	-1.10044	0.385887	0.41354	0.861099	Gab1	DOWN
ENSMUSG00000105708	-0.172919	0.0708014	-0.158544	-0.0868874	-1.10049	0.38587	0.413559	0.861099	Gm36070	DOWN
ENSMUSG00000036249	-0.0302987	-0.0452177	0.0153138	-0.0200675	-1.10217	0.385288	0.414215	0.860786	Rbm43	DOWN
ENSMUSG00000050511	0.208038	-0.422659	-0.587295	-0.267305	-1.10285	0.38505	0.414482	0.860766	Oprd1	DOWN
ENSMUSG00000072847	-0.0933059	0.0134464	-0.0236689	-0.0345095	-1.1029	0.385033	0.414502	0.860766	A530017D24Rik	DOWN
ENSMUSG00000040133	-0.0972243	-0.110289	0.0440158	-0.054499	-1.10318	0.384934	0.414613	0.860766	Gpr176	DOWN
ENSMUSG00000079658	-0.104576	-0.0653516	0.03369	-0.0454127	-1.10385	0.384704	0.414873	0.860632	Eloc	DOWN
ENSMUSG00000020086	0.0126484	-0.133259	-0.0244427	-0.048351	-1.10433	0.384539	0.41506	0.860608	Macroh2a2	DOWN
ENSMUSG00000053453	-0.00145286	-0.0556598	-0.00229331	-0.019802	-1.10437	0.384523	0.415078	0.860608	Thoc7	DOWN
ENSMUSG00000097080	-0.13323	0.0103455	-0.021387	-0.0480903	-1.10441	0.384511	0.415091	0.860608	1700086O06Rik	DOWN
ENSMUSG00000034075	-0.0664524	0.0186414	-0.0344075	-0.0274062	-1.10452	0.38447	0.415137	0.860608	Zdhhc5	DOWN
ENSMUSG00000087383	-0.135317	-0.0612672	0.0340703	-0.0541712	-1.10494	0.384326	0.4153	0.860608	Gm12446	DOWN
ENSMUSG00000028718	-0.207124	-0.218915	0.0904858	-0.111851	-1.10497	0.384317	0.415311	0.860608	Stil	DOWN
ENSMUSG00000050947	-0.0691832	0.0226885	-0.0445185	-0.0303377	-1.1051	0.384271	0.415362	0.860608	Amigo1	DOWN
ENSMUSG00000079669	-0.0842384	0.0468729	-0.349185	-0.12885	-1.10613	0.383916	0.415764	0.860364	Gm17396	DOWN
ENSMUSG00000028300	0.0107211	-0.0202735	-0.101724	-0.0370921	-1.10618	0.383897	0.415785	0.860364	C9orf72	DOWN
ENSMUSG00000030225	-0.0581693	-0.182966	0.0331882	-0.0693157	-1.10645	0.383803	0.415892	0.860342	Dera	DOWN
ENSMUSG00000072501	-0.147599	0.0353727	-0.0632941	-0.0585067	-1.10654	0.383773	0.415926	0.860342	Phf20l1	DOWN
ENSMUSG00000028986	-0.0893003	0.00107726	-0.00742756	-0.0318835	-1.10656	0.383766	0.415934	0.860342	Klhl7	DOWN
ENSMUSG00000024725	-0.0373416	-0.0601211	0.019159	-0.0261012	-1.10757	0.383417	0.416328	0.860054	Ostf1	DOWN
ENSMUSG00000036800	-0.0762066	0.03585	-0.0962119	-0.0455228	-1.10777	0.38335	0.416405	0.860017	Fam135b	DOWN
ENSMUSG00000029334	-0.239116	-0.106068	0.0586942	-0.0954964	-1.10871	0.383023	0.416775	0.859746	Prkg2	DOWN
ENSMUSG00000074166	-0.0384626	0.0133264	-0.322305	-0.115814	-1.11015	0.382528	0.417337	0.858865	AW146154	DOWN
ENSMUSG00000025544	-0.0415542	0.0110768	-0.0204701	-0.0169825	-1.11047	0.382417	0.417463	0.858846	Tm9sf2	DOWN
ENSMUSG00000031700	-0.0226795	-0.0782906	0.0127224	-0.0294159	-1.11053	0.382399	0.417483	0.858846	Gpt2	DOWN
ENSMUSG00000028228	0.0354886	-0.0629384	-0.188666	-0.0720386	-1.11055	0.382391	0.417492	0.858846	Cpne3	DOWN
ENSMUSG00000058076	0.00856737	-0.0303715	-0.0160878	-0.0126307	-1.1106	0.382374	0.417512	0.858846	Sdhc	DOWN
ENSMUSG00000027811	-0.158378	0.0884922	-0.555794	-0.20856	-1.11129	0.382138	0.41778	0.858827	4930579G24Rik	DOWN
ENSMUSG00000069601	-0.025365	0.0140811	-0.0933608	-0.0348816	-1.11163	0.382018	0.417916	0.858827	Ank3	DOWN
ENSMUSG00000003847	-0.0536924	0.0288964	-0.108433	-0.0444097	-1.11262	0.381678	0.418303	0.85856	Nfat5	DOWN
ENSMUSG00000053214	-0.0618123	-0.0510755	0.0234176	-0.0298234	-1.1128	0.381618	0.418371	0.85856	Gm9899	DOWN
ENSMUSG00000030249	0.0705271	-0.126409	-0.40016	-0.152014	-1.11384	0.381261	0.418777	0.858394	Abcc9	DOWN
ENSMUSG00000063273	-0.0481819	0.0235587	-0.0692843	-0.0313025	-1.11401	0.381202	0.418845	0.858394	Naa15	DOWN
ENSMUSG00000081974	-0.00085966	-0.957886	-0.0709395	-0.343228	-1.1144	0.381069	0.418996	0.858355	Gm11960	DOWN
ENSMUSG00000059495	-0.00824261	0.00197632	-0.080127	-0.0287978	-1.11474	0.380952	0.419129	0.858208	Arhgef12	DOWN
ENSMUSG00000039414	-0.0435398	0.0242478	-0.128809	-0.049367	-1.11489	0.380901	0.419188	0.858208	Heatr5b	DOWN
ENSMUSG00000035407	-0.00123695	-0.0580086	-0.785288	-0.281511	-1.11524	0.38078	0.419326	0.858165	Kank4	DOWN
ENSMUSG00000029861	0.0237881	-0.0463833	-0.0783496	-0.0336483	-1.1155	0.380693	0.419425	0.858165	Fam131b	DOWN
ENSMUSG00000035898	-0.0904579	0.0370254	-0.086769	-0.0467338	-1.11555	0.380676	0.419444	0.858165	Uba6	DOWN
ENSMUSG00000107230	0.0227657	-0.0745289	-0.0445765	-0.0321132	-1.11622	0.380445	0.419708	0.858165	Gm19265	DOWN
ENSMUSG00000032578	-0.0894674	-0.0407969	0.0221072	-0.0360524	-1.11631	0.380416	0.419741	0.858165	Cish	DOWN
ENSMUSG00000100235	-0.218611	-1.42089	0.0934642	-0.515344	-1.11632	0.380413	0.419745	0.858165	Gm28557	DOWN
ENSMUSG00000022139	-0.0230749	0.0105084	-0.1378	-0.0501223	-1.11635	0.3804	0.419759	0.858165	Mbnl2	DOWN
ENSMUSG00000053192	-0.128783	-0.051066	0.0280932	-0.0505853	-1.117	0.380181	0.42001	0.858165	Mllt11	DOWN
ENSMUSG00000027340	-0.0613889	0.0220338	-0.046943	-0.0287661	-1.11756	0.379987	0.420231	0.858165	Slc23a2	DOWN
ENSMUSG00000073737	0.0594295	-0.109689	-0.40793	-0.15273	-1.11791	0.379868	0.420368	0.858165	Gm10566	DOWN
ENSMUSG00000019876	-0.0498447	-0.0674821	0.023674	-0.0312176	-1.11835	0.37972	0.420537	0.858165	Pkib	DOWN
ENSMUSG00000029635	-0.0584333	0.0317411	-0.13558	-0.0540908	-1.11873	0.37959	0.420686	0.858165	Cdk8	DOWN
ENSMUSG00000019979	0.0135278	-0.0326086	-0.212791	-0.0772908	-1.11939	0.379363	0.420945	0.858165	Apaf1	DOWN
ENSMUSG00000027374	-0.0153005	0.000477692	-0.00174788	-0.00552355	-1.12028	0.379059	0.421293	0.858165	Mrps5	DOWN
ENSMUSG00000021929	-0.137886	0.0256034	-0.0466962	-0.052993	-1.12035	0.379036	0.42132	0.858165	Kpna3	DOWN
ENSMUSG00000078451	-0.0375016	0.0183293	-0.188822	-0.0693315	-1.1204	0.37902	0.421338	0.858165	Ppil6	DOWN
ENSMUSG00000020925	-0.0207237	-0.104512	0.0101202	-0.0383718	-1.12042	0.379013	0.421346	0.858165	Ccdc43	DOWN
ENSMUSG00000030862	-0.0264853	0.0134401	-0.12065	-0.044565	-1.12113	0.378771	0.421624	0.858165	Cpxm2	DOWN
ENSMUSG00000002329	-0.0483126	-0.0686459	0.0232304	-0.0312427	-1.12134	0.378698	0.421707	0.858165	Mdp1	DOWN
ENSMUSG00000067430	-0.0248693	0.00954429	-0.172242	-0.0625223	-1.12144	0.378667	0.421742	0.858165	Zfp763	DOWN
ENSMUSG00000001964	0.0453687	-0.0983676	-0.125191	-0.0593966	-1.12171	0.378574	0.421849	0.858165	Emd	DOWN
ENSMUSG00000028614	0.00438884	-0.0711356	-0.0108796	-0.0258755	-1.12232	0.378367	0.422087	0.858165	Ndc1	DOWN
ENSMUSG00000047654	0.119727	-0.613435	-0.219799	-0.237836	-1.12273	0.378229	0.422246	0.858165	Tssk6	DOWN
ENSMUSG00000037362	-0.0944421	-0.12958	0.0447191	-0.0597678	-1.12305	0.378118	0.422373	0.858165	Ccn3	DOWN
ENSMUSG00000097006	-0.0488895	0.0242614	-0.230047	-0.0848919	-1.1231	0.378103	0.42239	0.858165	9530082P21Rik	DOWN
ENSMUSG00000007656	-0.104333	-0.0663022	0.0328161	-0.0459398	-1.12378	0.377871	0.422657	0.858165	Arpp19	DOWN
ENSMUSG00000000532	0.00708473	-0.0189026	-0.130743	-0.0475203	-1.12388	0.377835	0.422697	0.858165	Acvr1b	DOWN
ENSMUSG00000025766	-0.0753766	0.0406427	-0.182934	-0.0725561	-1.12392	0.377825	0.42271	0.858165	D3Ertd751e	DOWN
ENSMUSG00000115697	-1.15876	-0.143312	0.0429484	-0.419707	-1.12396	0.377808	0.422728	0.858165	Vmn1r216	DOWN
ENSMUSG00000024824	0.107918	-0.263581	-0.259877	-0.138513	-1.12411	0.377758	0.422786	0.858165	Rad9a	DOWN
ENSMUSG00000038916	-0.0412782	0.00994184	-0.0186801	-0.0166721	-1.12498	0.377465	0.423123	0.858165	Soga3	DOWN
ENSMUSG00000027078	-0.125702	-0.240906	0.0651969	-0.10047	-1.12559	0.377258	0.423361	0.858165	Ube2l6	DOWN
ENSMUSG00000033342	-0.0719419	0.0262935	-0.0580768	-0.0345751	-1.12636	0.376997	0.423662	0.858165	Plppr5	DOWN
ENSMUSG00000028295	-0.0145688	-0.176861	-0.000115811	-0.0638486	-1.12687	0.376824	0.423862	0.858165	Smim8	DOWN
ENSMUSG00000020849	-0.0796238	-0.0473632	0.0237512	-0.0344119	-1.12692	0.376808	0.42388	0.858165	Ywhae	DOWN
ENSMUSG00000000296	-0.255537	-0.122962	0.0645131	-0.104662	-1.12731	0.376676	0.424032	0.858165	Tpd52l1	DOWN
ENSMUSG00000044067	-0.119466	-0.0196245	0.00805812	-0.0436775	-1.12781	0.376506	0.424228	0.858165	Gpr22	DOWN
ENSMUSG00000024421	-0.177966	-0.00965537	-0.00497894	-0.0642001	-1.12832	0.376335	0.424426	0.858165	Lama3	DOWN
ENSMUSG00000059183	-0.0414107	-0.0610635	0.019918	-0.0275187	-1.1284	0.376308	0.424457	0.858165	Mtfmt	DOWN
ENSMUSG00000041343	-0.166883	0.0422459	-0.0807982	-0.0684784	-1.12845	0.376291	0.424477	0.858165	Ankrd42	DOWN
ENSMUSG00000031758	-0.0416922	0.0144758	-0.294234	-0.10715	-1.12865	0.376223	0.424554	0.858165	Cdyl2	DOWN
ENSMUSG00000028634	-0.0236662	0.0107863	-0.123744	-0.0455413	-1.12876	0.376186	0.424597	0.858165	Hivep3	DOWN
ENSMUSG00000039693	-0.0573618	-0.0891413	0.0280158	-0.0394958	-1.12909	0.376074	0.424727	0.858165	Msantd3	DOWN
ENSMUSG00000054931	-0.0389188	-0.0789807	0.0201382	-0.0325871	-1.13198	0.375101	0.425852	0.857789	Zkscan4	DOWN
ENSMUSG00000027867	0.0397826	-0.0751718	-0.185791	-0.0737268	-1.13214	0.375046	0.425916	0.857789	Spag17	DOWN
ENSMUSG00000039159	-0.0196209	-0.0428161	0.0102514	-0.0173952	-1.13253	0.374916	0.426065	0.857789	Ube2h	DOWN
ENSMUSG00000083773	-0.0710781	-0.478433	0.0251234	-0.174796	-1.13256	0.374906	0.426077	0.857789	Gm13394	DOWN
ENSMUSG00000039405	0.0690939	-0.163811	-0.176776	-0.0904978	-1.13287	0.3748	0.4262	0.857789	Prss23	DOWN
ENSMUSG00000054871	-0.148134	-0.0226103	0.00822668	-0.0541726	-1.13292	0.374783	0.42622	0.857789	Tmem158	DOWN
ENSMUSG00000040209	-0.0809947	0.0354366	-0.0948883	-0.0468155	-1.13297	0.374768	0.426238	0.857789	Zfp704	DOWN
ENSMUSG00000028232	-0.166406	0.0142318	-0.0319921	-0.0613888	-1.1331	0.374722	0.42629	0.857789	Tmem68	DOWN
ENSMUSG00000050908	-0.0332091	0.00206924	-0.00536583	-0.0121686	-1.13333	0.374645	0.42638	0.857789	Tvp23a	DOWN
ENSMUSG00000050189	0.0840477	-0.450007	-0.158974	-0.174978	-1.13345	0.374605	0.426427	0.857789	Etos1	DOWN
ENSMUSG00000000276	-0.112793	-0.0148866	0.00434879	-0.0411101	-1.13348	0.374594	0.426439	0.857789	Dgke	DOWN
ENSMUSG00000067925	0.0395348	-0.0894751	-0.107805	-0.0525817	-1.13418	0.374362	0.426708	0.857789	Rtl8a	DOWN
ENSMUSG00000085256	0.0127901	-0.770221	-0.0821449	-0.279859	-1.13437	0.374296	0.426784	0.857789	Dmrta2os	DOWN
ENSMUSG00000019872	0.0132172	-0.0290179	-0.037837	-0.0178792	-1.13481	0.374149	0.426955	0.857789	Smpdl3a	DOWN
ENSMUSG00000032712	-0.0351701	0.00858517	-0.287039	-0.104541	-1.13485	0.374135	0.426972	0.857789	Resf1	DOWN
ENSMUSG00000026603	-0.0388098	-0.0437969	0.0166514	-0.0219851	-1.1349	0.374119	0.42699	0.857789	Smyd2	DOWN
ENSMUSG00000079317	-0.11315	-0.0642354	0.0320972	-0.0484293	-1.13504	0.374072	0.427045	0.857789	Trappc2	DOWN
ENSMUSG00000024525	-0.0631299	-0.0226005	0.0118967	-0.0246112	-1.13512	0.374045	0.427076	0.857789	Impa2	DOWN
ENSMUSG00000031302	-0.0231436	-0.0523713	0.0120726	-0.0211475	-1.13512	0.374044	0.427077	0.857789	Nlgn3	DOWN
ENSMUSG00000027312	-0.0789933	0.0262373	-0.0560731	-0.0362764	-1.13543	0.373941	0.427197	0.857789	Atrn	DOWN
ENSMUSG00000026235	-0.0509175	0.025797	-0.0966563	-0.0405923	-1.13627	0.37366	0.427523	0.857789	Epha4	DOWN
ENSMUSG00000049281	-0.0624736	0.0324815	-0.140498	-0.0568301	-1.13627	0.373659	0.427524	0.857789	Scn3b	DOWN
ENSMUSG00000042508	-0.017478	0.008992	-0.0590428	-0.0225096	-1.13682	0.373474	0.42774	0.857789	Dmtf1	DOWN
ENSMUSG00000059839	-0.150594	-0.160869	0.06278	-0.0828944	-1.13713	0.37337	0.42786	0.857789	Zfp874b	DOWN
ENSMUSG00000032806	-0.196824	0.0625806	-0.131551	-0.0885982	-1.1373	0.373316	0.427923	0.857789	Slc10a3	DOWN
ENSMUSG00000026468	-0.506061	0.13213	-0.260162	-0.211364	-1.13735	0.373297	0.427946	0.857789	Lhx4	DOWN
ENSMUSG00000051951	-0.100203	0.0483994	-0.157771	-0.0698584	-1.13739	0.373285	0.42796	0.857789	Xkr4	DOWN
ENSMUSG00000024350	-0.0352312	-0.0235152	0.0111768	-0.0158565	-1.13802	0.373073	0.428207	0.857789	Dnajc18	DOWN
ENSMUSG00000039182	0.00756854	-0.0147996	-0.0502586	-0.0191632	-1.13828	0.372987	0.428306	0.857789	AW209491	DOWN
ENSMUSG00000035561	0.010488	-0.112993	-0.0233129	-0.0419395	-1.13834	0.372967	0.42833	0.857789	Aldh1b1	DOWN
ENSMUSG00000015354	-0.0890403	-0.156732	0.0441868	-0.0671951	-1.13852	0.372907	0.428399	0.857789	Pcolce2	DOWN
ENSMUSG00000028443	0.00422678	-0.0574423	-0.0103632	-0.0211929	-1.13894	0.372767	0.428562	0.857789	Nudt2	DOWN
ENSMUSG00000030067	-0.0418421	-0.0348807	0.0152379	-0.020495	-1.13994	0.372434	0.42895	0.857789	Foxp1	DOWN
ENSMUSG00000079020	0.00962897	-0.0505434	-0.0185305	-0.0198149	-1.13996	0.372426	0.428961	0.857789	Slc45a4	DOWN
ENSMUSG00000025428	-0.0220522	-0.0345726	0.0105867	-0.015346	-1.14006	0.372392	0.429	0.857789	Atp5a1	DOWN
ENSMUSG00000040432	0.0436852	-0.0912757	-0.380247	-0.142612	-1.14052	0.372239	0.429178	0.857789	Ltb4r2	DOWN
ENSMUSG00000029486	-0.209097	-0.0936211	0.0481268	-0.0848638	-1.1409	0.372112	0.429326	0.857789	Mrpl1	DOWN
ENSMUSG00000054383	-0.11192	-0.280026	0.057973	-0.111324	-1.14094	0.372099	0.429341	0.857789	Pnma1	DOWN
ENSMUSG00000024691	-0.0805372	0.0416695	-0.197213	-0.0786935	-1.14106	0.372061	0.429386	0.857789	Fam111a	DOWN
ENSMUSG00000033316	-0.0347087	-0.00320369	-1.67961e-06	-0.012638	-1.14124	0.372001	0.429456	0.857789	Galnt9	DOWN
ENSMUSG00000115650	-0.0364279	0.00010447	-0.392223	-0.142849	-1.14158	0.371885	0.429591	0.857789	Gm48992	DOWN
ENSMUSG00000073481	-0.0256677	-0.0471889	0.0127814	-0.0200251	-1.14166	0.37186	0.429621	0.857789	Mtarc2	DOWN
ENSMUSG00000030134	-0.0645906	-0.0273978	0.0141158	-0.0259575	-1.14189	0.371781	0.429713	0.857789	Rasgef1a	DOWN
ENSMUSG00000000876	0.0278109	-0.0546836	-0.114115	-0.0469958	-1.14205	0.371729	0.429774	0.857789	Pxmp4	DOWN
ENSMUSG00000034501	-0.0674449	-0.0053973	-0.000791348	-0.0245445	-1.14206	0.371725	0.429779	0.857789	Pcnx4	DOWN
ENSMUSG00000002633	-0.294706	0.0827189	-0.168008	-0.126665	-1.14219	0.371684	0.429827	0.857789	Shh	DOWN
ENSMUSG00000118094	-0.0344672	-0.57154	-0.0174232	-0.20781	-1.14224	0.371665	0.429849	0.857789	AC142100.1	DOWN
ENSMUSG00000026510	-0.105687	-0.127808	0.0461049	-0.0624635	-1.1428	0.371481	0.430063	0.857789	Trp53bp2	DOWN
ENSMUSG00000026399	0.0476058	-0.117689	-0.120462	-0.0635151	-1.14305	0.371396	0.430163	0.857789	Cd55	DOWN
ENSMUSG00000063787	0.0131085	-0.14103	-0.0297099	-0.0525437	-1.14382	0.371142	0.43046	0.857789	Chchd1	DOWN
ENSMUSG00000115923	-0.10043	0.0476097	-0.408492	-0.153771	-1.14465	0.370866	0.430783	0.857789	Gm49521	DOWN
ENSMUSG00000022828	0.00925333	-0.0193812	-0.0771596	-0.0290958	-1.14488	0.370787	0.430875	0.857789	Gtf2e1	DOWN
ENSMUSG00000117763	-0.308802	0.0118399	-0.0432268	-0.113396	-1.14556	0.370562	0.431139	0.857789	9830166K06Rik	DOWN
ENSMUSG00000032418	-0.0467708	-0.0214014	0.0108532	-0.0191064	-1.14587	0.370461	0.431258	0.857789	Me1	DOWN
ENSMUSG00000102344	0.158719	-0.440291	-0.367211	-0.216261	-1.14622	0.370344	0.431394	0.857789	9430053O09Rik	DOWN
ENSMUSG00000058093	-0.0472635	0.0240663	-0.134911	-0.0527027	-1.14638	0.370292	0.431456	0.857789	Zfp729b	DOWN
ENSMUSG00000090946	-0.100841	0.00783988	-0.0193499	-0.0374505	-1.14693	0.370109	0.43167	0.857789	Ccdc71l	DOWN
ENSMUSG00000032355	-0.00269605	-0.00737441	-0.10703	-0.0390335	-1.1472	0.37002	0.431775	0.857789	Mlip	DOWN
ENSMUSG00000040759	-0.0939922	-0.167686	0.0459853	-0.0718975	-1.14737	0.369963	0.431841	0.857789	Cmtm5	DOWN
ENSMUSG00000028771	-0.0806365	-0.0225218	0.0110029	-0.0307185	-1.14751	0.369915	0.431898	0.857789	Ptpn12	DOWN
ENSMUSG00000060181	-0.0163891	-0.0406173	0.00833032	-0.0162253	-1.14828	0.369663	0.432194	0.857775	Slc35e3	DOWN
ENSMUSG00000046201	-0.00855669	0.00430623	-0.0259252	-0.0100585	-1.14833	0.369646	0.432214	0.857775	Scaf8	DOWN
ENSMUSG00000024780	-0.0753881	0.0302304	-0.077262	-0.0408066	-1.14875	0.369506	0.432378	0.857775	Cdc37l1	DOWN
ENSMUSG00000091337	-0.151093	-0.0560895	0.0283504	-0.0596107	-1.1501	0.369059	0.432904	0.857762	Eid1	DOWN
ENSMUSG00000006288	-0.103417	-0.044515	0.0224161	-0.0418385	-1.15101	0.36876	0.433256	0.857504	Ttc5	DOWN
ENSMUSG00000038831	0.0286287	-0.0572879	-0.17058	-0.0664132	-1.15126	0.368677	0.433354	0.857462	Ralgps1	DOWN
ENSMUSG00000075020	-0.106042	-0.0482093	0.0241544	-0.0433656	-1.15143	0.368621	0.43342	0.85745	Mir670hg	DOWN
ENSMUSG00000084898	-0.0842292	0.0266226	-0.529303	-0.195636	-1.15165	0.368547	0.433507	0.85745	Gm12371	DOWN
ENSMUSG00000056515	-0.0351869	-0.152811	0.0156273	-0.057457	-1.15184	0.368485	0.43358	0.85745	Rab31	DOWN
ENSMUSG00000097357	-0.545657	-0.139003	0.0646646	-0.206665	-1.15196	0.368447	0.433625	0.85745	Gm16793	DOWN
ENSMUSG00000036975	-0.112324	0.0558267	-0.232069	-0.0961889	-1.15198	0.368441	0.433632	0.85745	Tmem177	DOWN
ENSMUSG00000039114	-0.042027	0.0155318	-0.0372439	-0.0212464	-1.15214	0.368388	0.433695	0.85745	Nrn1	DOWN
ENSMUSG00000037503	-0.00446166	-0.000997285	-0.055806	-0.0204217	-1.15244	0.36829	0.433811	0.85745	Fam168b	DOWN
ENSMUSG00000047866	0.0130106	-0.0360234	-0.0306964	-0.0179031	-1.15257	0.368244	0.433864	0.85745	Lonp2	DOWN
ENSMUSG00000032503	-0.0506725	-0.0163559	0.00809372	-0.0196449	-1.15261	0.368233	0.433877	0.85745	Arpp21	DOWN
ENSMUSG00000022195	-0.0724341	0.0260082	-0.0611827	-0.0358696	-1.15303	0.368093	0.434042	0.85745	6030458C11Rik	DOWN
ENSMUSG00000008206	0.0182875	-0.0878006	-0.0364623	-0.0353251	-1.15328	0.368013	0.434137	0.85745	Cers4	DOWN
ENSMUSG00000047766	-0.0285415	-0.0301991	0.0115276	-0.0157377	-1.1537	0.367874	0.434301	0.85745	Lrrc49	DOWN
ENSMUSG00000003849	-0.224174	-0.258238	0.0939464	-0.129489	-1.15461	0.367575	0.434654	0.85745	Nqo1	DOWN
ENSMUSG00000052738	-0.0157141	-0.0492723	0.0077006	-0.0190953	-1.15496	0.36746	0.43479	0.85745	Suclg1	DOWN
ENSMUSG00000035575	-0.0383253	-0.108665	0.0190209	-0.0426563	-1.15527	0.367356	0.434912	0.85745	Utp6	DOWN
ENSMUSG00000029851	-0.0441318	-0.258493	0.0147651	-0.0959534	-1.15565	0.367231	0.435061	0.85745	Tcaf2	DOWN
ENSMUSG00000020399	-0.319432	0.146233	-0.469535	-0.214245	-1.15574	0.367202	0.435095	0.85745	Havcr2	DOWN
ENSMUSG00000091415	-0.0534252	0.0235848	-0.225758	-0.0851994	-1.15585	0.367167	0.435137	0.85745	Ak9	DOWN
ENSMUSG00000020932	0.00105468	-0.0109291	-0.0953959	-0.0350901	-1.15615	0.367067	0.435255	0.85745	Gfap	DOWN
ENSMUSG00000085704	-0.127734	-0.151101	0.0538291	-0.0750021	-1.15801	0.366457	0.435977	0.85745	4921531C22Rik	DOWN
ENSMUSG00000035212	-0.0426603	-0.0705792	0.0200661	-0.0310578	-1.15877	0.36621	0.43627	0.857326	Leprot	DOWN
ENSMUSG00000050668	-0.0570911	0.0276134	-0.108224	-0.0459006	-1.15881	0.366196	0.436286	0.857326	Gpatch11	DOWN
ENSMUSG00000048347	-0.0281357	0.0121771	-0.11971	-0.0452228	-1.15898	0.36614	0.436353	0.857326	Pcdhb18	DOWN
ENSMUSG00000026103	-0.121776	0.0384309	-0.0852854	-0.0562101	-1.15948	0.365978	0.436545	0.857326	Gls	DOWN
ENSMUSG00000053198	0.0427533	-0.175987	-0.0878972	-0.0737102	-1.16002	0.3658	0.436756	0.857326	Prx	DOWN
ENSMUSG00000108348	-0.0646199	0.0244854	-0.0614488	-0.0338611	-1.16012	0.365769	0.436793	0.857326	Gm42372	DOWN
ENSMUSG00000031144	-0.0531045	-0.0295727	0.0141081	-0.0228564	-1.16075	0.365563	0.437038	0.857314	Syp	DOWN
ENSMUSG00000021573	-0.0274733	0.0129479	-0.0930804	-0.0358686	-1.16101	0.365477	0.43714	0.85729	Tppp	DOWN
ENSMUSG00000026347	-0.0190386	-0.125772	0.00488957	-0.0466405	-1.16124	0.365403	0.437228	0.857236	Tmem163	DOWN
ENSMUSG00000041028	-0.0388149	-0.00876748	0.00364221	-0.0146467	-1.16208	0.365129	0.437553	0.856872	Ghitm	DOWN
ENSMUSG00000118318	-0.714281	0.190915	-0.402258	-0.308541	-1.16222	0.365083	0.437608	0.856872	Vmn1r183	DOWN
ENSMUSG00000036980	-0.00935673	-0.0189601	0.00453609	-0.0079269	-1.16225	0.365074	0.437619	0.856872	Taf6	DOWN
ENSMUSG00000023236	-0.076387	-0.0204402	0.00926878	-0.0291861	-1.16231	0.365053	0.437644	0.856872	Scg5	DOWN
ENSMUSG00000024754	0.00469363	-0.00959144	-0.0221011	-0.00899964	-1.16265	0.364943	0.437775	0.856872	Cemip2	DOWN
ENSMUSG00000018733	-0.0340612	0.000373716	-0.315839	-0.116509	-1.16323	0.364753	0.438001	0.856794	Pex12	DOWN
ENSMUSG00000104917	0.100745	-0.251708	-1.16133	-0.437429	-1.16345	0.364683	0.438085	0.856748	Gm43289	DOWN
ENSMUSG00000026781	-0.04286	-0.00984333	0.00408728	-0.0162053	-1.16411	0.364468	0.438341	0.856422	Acbd5	DOWN
ENSMUSG00000024245	-0.0421074	0.0154069	-0.0380083	-0.0215696	-1.16428	0.364411	0.438409	0.856422	Tmem178	DOWN
ENSMUSG00000118138	-0.116328	0.0497483	-0.479818	-0.182133	-1.16473	0.364265	0.438582	0.856422	Gm50322	DOWN
ENSMUSG00000027882	0.0508507	-0.104424	-0.258644	-0.104072	-1.16486	0.364224	0.438631	0.856422	Stxbp3	DOWN
ENSMUSG00000061024	0.0355929	-0.108494	-0.0818266	-0.0515759	-1.16532	0.364074	0.43881	0.856422	Rrs1	DOWN
ENSMUSG00000026662	-0.0167739	-0.0638083	0.0074118	-0.0243902	-1.16648	0.363697	0.439261	0.855995	Sephs1	DOWN
ENSMUSG00000086425	-0.913294	-0.116959	0.0152881	-0.338322	-1.16659	0.363662	0.439302	0.855995	F730016J06Rik	DOWN
ENSMUSG00000024617	-0.0716426	0.0262912	-0.0655547	-0.0369687	-1.16699	0.363532	0.439457	0.85597	Camk2a	DOWN
ENSMUSG00000028878	0.036302	-0.115842	-0.0820832	-0.0538745	-1.1679	0.363237	0.43981	0.855631	Fam76a	DOWN
ENSMUSG00000059003	-0.135971	0.0524144	-0.137219	-0.0735917	-1.16805	0.363189	0.439867	0.855631	Grin2a	DOWN
ENSMUSG00000048040	-0.139495	-0.109673	0.0467558	-0.0674706	-1.16815	0.363154	0.439909	0.855631	Arxes2	DOWN
ENSMUSG00000031119	0.033315	-0.0850111	-0.0889045	-0.0468669	-1.16856	0.363024	0.440065	0.855631	Gpc4	DOWN
ENSMUSG00000000386	-0.284137	-0.218915	0.0939464	-0.136368	-1.16867	0.362985	0.440111	0.855631	Mx1	DOWN
ENSMUSG00000044365	-0.150596	0.0202409	-0.0442699	-0.0582083	-1.16869	0.36298	0.440118	0.855631	Cxxc4	DOWN
ENSMUSG00000032727	-0.0383275	0.0133806	-0.196941	-0.0739626	-1.16891	0.36291	0.440201	0.855631	Mier3	DOWN
ENSMUSG00000103560	-0.195644	0.091943	-0.354703	-0.152801	-1.16907	0.362856	0.440265	0.855631	Gm38070	DOWN
ENSMUSG00000026775	-0.100989	0.00991523	-0.0240146	-0.0383627	-1.16927	0.362793	0.440341	0.855631	Yme1l1	DOWN
ENSMUSG00000021785	-0.105248	-0.0410495	0.0196982	-0.0421998	-1.16983	0.362611	0.440558	0.855631	Ngly1	DOWN
ENSMUSG00000020477	0.00795351	-0.016589	-0.0375077	-0.0153811	-1.17078	0.362303	0.440928	0.855631	Mrps24	DOWN
ENSMUSG00000020330	-0.114056	0.0194505	-0.818321	-0.304309	-1.17096	0.362246	0.440996	0.855631	Hmmr	DOWN
ENSMUSG00000070923	-0.0533556	-0.0180387	0.00845373	-0.0209802	-1.17186	0.361956	0.441345	0.855495	Klhl9	DOWN
ENSMUSG00000022010	-0.0394158	-0.00284594	-0.00144589	-0.0145692	-1.17211	0.361874	0.441443	0.855495	Tsc22d1	DOWN
ENSMUSG00000049396	-1.98976	-0.150906	-0.0663894	-0.735684	-1.17238	0.361786	0.441548	0.85547	Gemin4	DOWN
ENSMUSG00000021669	-0.100653	0.0280556	-0.061418	-0.0446719	-1.1729	0.361621	0.441747	0.8552	Col4a3bp	DOWN
ENSMUSG00000038070	0.0271564	-0.144837	-0.057072	-0.058251	-1.17314	0.361542	0.441842	0.855134	Cntln	DOWN
ENSMUSG00000079311	-0.280206	0.124895	-0.418733	-0.191348	-1.17319	0.361525	0.441862	0.855134	Gm3222	DOWN
ENSMUSG00000041220	-0.102889	0.0427385	-0.125145	-0.061765	-1.17323	0.361513	0.441876	0.855134	Elovl6	DOWN
ENSMUSG00000020990	0.118253	-0.283306	-0.349056	-0.17137	-1.17337	0.36147	0.441928	0.855134	Cdkl1	DOWN
ENSMUSG00000116760	-0.71916	-0.00973057	-6.46153	-2.39681	-1.17338	0.361465	0.441933	0.855134	Gm1604a	DOWN
ENSMUSG00000059820	-0.122265	0.0213713	-0.0451994	-0.0486977	-1.17341	0.361456	0.441944	0.855134	Nkapd1	DOWN
ENSMUSG00000038116	-0.0163612	0.00439366	-0.0969703	-0.0363126	-1.1746	0.361073	0.442405	0.855134	Phf20	DOWN
ENSMUSG00000040850	-0.0300782	0.0140227	-0.0558767	-0.0239774	-1.17493	0.360966	0.442534	0.855134	Psme4	DOWN
ENSMUSG00000087370	-0.038353	0.0170914	-0.130847	-0.0507029	-1.17503	0.360934	0.442573	0.855134	Tmem170b	DOWN
ENSMUSG00000110393	-0.146221	0.0557641	-0.654379	-0.248279	-1.17525	0.360863	0.442657	0.855134	Gm36445	DOWN
ENSMUSG00000047115	-0.166506	0.0775893	-0.475929	-0.188282	-1.17561	0.360749	0.442795	0.855134	Fam221a	DOWN
ENSMUSG00000036333	-0.0540888	-0.0381225	0.0166558	-0.0251852	-1.17566	0.360732	0.442815	0.855134	Kidins220	DOWN
ENSMUSG00000027778	-0.126855	0.0119166	-0.0300475	-0.0483285	-1.17618	0.360564	0.443018	0.855134	Ift80	DOWN
ENSMUSG00000111602	-0.946251	-0.166079	0.0469498	-0.355127	-1.17634	0.360514	0.443078	0.855134	Gm32014	DOWN
ENSMUSG00000043065	0.0130826	-0.0446898	-0.24864	-0.0934157	-1.17676	0.360377	0.443243	0.855134	Spice1	DOWN
ENSMUSG00000036766	-0.0193733	-0.00949401	0.00445739	-0.00813663	-1.17705	0.360284	0.443356	0.855134	Dner	DOWN
ENSMUSG00000017715	0.00795071	-0.0169717	-0.0338873	-0.0143028	-1.17708	0.360276	0.443365	0.855134	Pgs1	DOWN
ENSMUSG00000031393	-0.0194442	0.00634498	-0.099077	-0.0373921	-1.17851	0.359816	0.44392	0.855134	Mecp2	DOWN
ENSMUSG00000028603	0.00192816	-0.100382	-0.0140335	-0.0374959	-1.17989	0.359373	0.444455	0.855134	Scp2	DOWN
ENSMUSG00000024140	-0.0148377	-0.246441	-0.013083	-0.091454	-1.18012	0.359299	0.444544	0.855134	Epas1	DOWN
ENSMUSG00000032936	-0.0496904	-0.0303927	0.0136686	-0.0221382	-1.1807	0.359115	0.444767	0.855134	Camkv	DOWN
ENSMUSG00000026526	-0.0750271	-0.102665	0.0321026	-0.0485298	-1.18083	0.359073	0.444817	0.855134	Fh1	DOWN
ENSMUSG00000021646	-0.0174339	-0.12	0.00277463	-0.0448864	-1.181	0.359019	0.444883	0.855134	Mccc2	DOWN
ENSMUSG00000050705	-0.0841767	-0.0502714	0.0227087	-0.0372465	-1.18112	0.358981	0.444928	0.855134	2310061I04Rik	DOWN
ENSMUSG00000019087	0.000767232	-0.0093696	-0.00209321	-0.00356519	-1.18155	0.358843	0.445095	0.855134	Atp6ap1	DOWN
ENSMUSG00000011158	-0.0389488	0.016658	-0.137419	-0.0532365	-1.18177	0.358773	0.44518	0.855134	Brf1	DOWN
ENSMUSG00000019948	-0.0924529	-0.0247897	0.0103108	-0.0356439	-1.18192	0.358725	0.445239	0.855134	Actr6	DOWN
ENSMUSG00000001323	-0.0159185	-0.000657576	-0.140577	-0.0523844	-1.18207	0.358677	0.445296	0.855134	Srr	DOWN
ENSMUSG00000028229	-0.221297	-0.171095	0.0716203	-0.106924	-1.18225	0.358618	0.445367	0.855134	Rmdn1	DOWN
ENSMUSG00000018547	-0.00507192	-0.00177253	-0.0592544	-0.022033	-1.18234	0.358592	0.4454	0.855134	Pip4k2b	DOWN
ENSMUSG00000113919	-0.223699	-0.156545	0.0677012	-0.104181	-1.18253	0.358531	0.445473	0.855134	Gm34466	DOWN
ENSMUSG00000033781	-0.0741277	-0.106655	0.0321017	-0.0495602	-1.18291	0.358407	0.445623	0.855134	Asb13	DOWN
ENSMUSG00000018199	-0.0333718	0.0152245	-0.0600575	-0.0260683	-1.18295	0.358397	0.445636	0.855134	Ro60	DOWN
ENSMUSG00000021747	0.00463285	-0.0173302	-0.0976571	-0.0367848	-1.18319	0.358319	0.44573	0.855134	4930452B06Rik	DOWN
ENSMUSG00000022159	0.00963064	-0.0282141	-0.133864	-0.0508158	-1.18349	0.358223	0.445847	0.855134	Rab2b	DOWN
ENSMUSG00000040118	-0.132681	0.0188089	-0.0423572	-0.0520766	-1.18354	0.358208	0.445865	0.855134	Cacna2d1	DOWN
ENSMUSG00000034154	-0.0150287	-0.00150926	-0.140053	-0.0521969	-1.18358	0.358196	0.44588	0.855134	Ino80	DOWN
ENSMUSG00000018846	-0.0580028	0.025048	-0.0832999	-0.0387515	-1.18416	0.358011	0.446104	0.855134	Pank3	DOWN
ENSMUSG00000025921	-0.0569938	-0.127935	0.0264247	-0.0528347	-1.18441	0.357929	0.446203	0.855134	Rdh10	DOWN
ENSMUSG00000042447	-0.0397745	-0.0412018	0.015108	-0.0219561	-1.18447	0.357911	0.446225	0.855134	Mios	DOWN
ENSMUSG00000110701	-0.37025	-0.0298588	-0.0132636	-0.137791	-1.1845	0.357902	0.446236	0.855134	Gm6013	DOWN
ENSMUSG00000031246	-0.134817	-0.109933	0.0449283	-0.0666075	-1.18458	0.357875	0.446269	0.855134	Sh3bgrl	DOWN
ENSMUSG00000109015	0.0533137	-0.898357	-0.174511	-0.339851	-1.18459	0.357872	0.446273	0.855134	Gm31024	DOWN
ENSMUSG00000006373	-0.0665959	-0.0447403	0.0194537	-0.0306275	-1.18605	0.357409	0.446834	0.855134	Pgrmc1	DOWN
ENSMUSG00000059811	-0.114153	0.0267404	-0.058405	-0.0486058	-1.18648	0.357272	0.447001	0.855134	Atl2	DOWN
ENSMUSG00000042535	0.00160164	-0.0173966	-0.127647	-0.047814	-1.1867	0.357201	0.447087	0.855134	Gtpbp1	DOWN
ENSMUSG00000014075	-0.208865	-0.0768803	0.0348871	-0.0836192	-1.187	0.357105	0.447204	0.855134	Tctex1d2	DOWN
ENSMUSG00000067219	-0.189776	-0.80801	0.0698329	-0.309318	-1.18802	0.356783	0.447595	0.855134	Nipal1	DOWN
ENSMUSG00000113069	-0.0620631	0.026582	-0.205023	-0.0801681	-1.18823	0.356717	0.447676	0.855134	Gm48541	DOWN
ENSMUSG00000054364	-0.0286932	-0.02652	0.0102145	-0.0149996	-1.18831	0.35669	0.447709	0.855134	Rhob	DOWN
ENSMUSG00000041426	-0.104427	0.0205522	-0.0448329	-0.0429025	-1.18872	0.356559	0.447869	0.855134	Hibch	DOWN
ENSMUSG00000018995	0.0284987	-0.0813986	-0.073093	-0.0419976	-1.18874	0.356555	0.447874	0.855134	Nars2	DOWN
ENSMUSG00000029432	-0.0350149	-0.0357038	0.0131013	-0.0192058	-1.18886	0.356515	0.447922	0.855134	Nipsnap2	DOWN
ENSMUSG00000052584	-0.0697762	-0.0814143	0.0277383	-0.0411507	-1.18905	0.356455	0.447996	0.855134	Serp2	DOWN
ENSMUSG00000067215	-0.20983	-0.0870854	0.0397674	-0.085716	-1.18958	0.356288	0.448199	0.855134	Usp51	DOWN
ENSMUSG00000032528	-0.0855896	-0.0155354	0.00401817	-0.032369	-1.18993	0.356177	0.448334	0.855134	Vipr1	DOWN
ENSMUSG00000040549	-0.0177846	0.00280234	-0.116734	-0.0439056	-1.18997	0.356162	0.448352	0.855134	Ckap5	DOWN
ENSMUSG00000042670	-0.120626	-0.0104674	-0.00401812	-0.0450372	-1.19019	0.356094	0.448436	0.855134	Immp1l	DOWN
ENSMUSG00000031353	-0.0850476	-0.0335811	0.0152366	-0.0344641	-1.19035	0.356044	0.448496	0.855134	Rbbp7	DOWN
ENSMUSG00000094520	-0.241454	0.108219	-0.429188	-0.187474	-1.19057	0.355975	0.44858	0.855134	Olfr635	DOWN
ENSMUSG00000045467	0.0744677	-0.198771	-0.812604	-0.312303	-1.19067	0.355943	0.44862	0.855134	Ttll13	DOWN
ENSMUSG00000039958	0.0427533	-0.107618	-0.126564	-0.0638097	-1.19134	0.355732	0.448878	0.855134	Etfbkmt	DOWN
ENSMUSG00000117234	-0.166529	0.0341802	-1.00153	-0.377958	-1.19184	0.355572	0.449072	0.855134	Gm7818	DOWN
ENSMUSG00000028617	-0.0221735	-0.0462969	0.0100751	-0.0194651	-1.19203	0.355513	0.449144	0.855134	Lrrc42	DOWN
ENSMUSG00000022668	-0.0740579	-0.0912778	0.0299126	-0.045141	-1.19248	0.355369	0.449321	0.855134	Gtpbp8	DOWN
ENSMUSG00000040560	-0.056696	0.0228799	-0.0697247	-0.0345136	-1.1925	0.355363	0.449328	0.855134	Wdr7	DOWN
ENSMUSG00000063015	-0.0361381	0.00858498	-0.019091	-0.015548	-1.19312	0.355167	0.449567	0.855134	Ccni	DOWN
ENSMUSG00000071451	0.0399423	-0.328496	-0.0965093	-0.128354	-1.1935	0.355047	0.449714	0.855134	Psmg4	DOWN
ENSMUSG00000113303	0.0992347	-0.256255	-0.286265	-0.147762	-1.19354	0.355036	0.449727	0.855134	4930423D22Rik	DOWN
ENSMUSG00000020027	-0.0872974	0.0393128	-0.215685	-0.0878899	-1.19396	0.354903	0.44989	0.855134	Socs2	DOWN
ENSMUSG00000102618	-0.35065	0.031806	-0.0862248	-0.135023	-1.19416	0.35484	0.449968	0.855134	Gm37848	DOWN
ENSMUSG00000031104	-0.120796	-0.0298588	0.0110563	-0.0465327	-1.19423	0.354819	0.449993	0.855134	Rab33a	DOWN
ENSMUSG00000112763	0.0174474	-0.153308	-0.0432268	-0.0596957	-1.19449	0.354735	0.450096	0.855134	Gm34304	DOWN
ENSMUSG00000028664	-0.048522	-0.117086	0.0217717	-0.0479455	-1.19607	0.354238	0.450705	0.855134	Ephb2	DOWN
ENSMUSG00000029247	0.00645003	-0.0211807	-0.0155059	-0.0100789	-1.19627	0.354175	0.450782	0.855134	Paics	DOWN
ENSMUSG00000000732	-0.0319263	0.00490335	-0.203162	-0.0767284	-1.19692	0.35397	0.451034	0.855134	Icosl	DOWN
ENSMUSG00000016382	-0.0967391	-0.0453035	0.0203081	-0.0405781	-1.19802	0.353626	0.451456	0.855134	Pls3	DOWN
ENSMUSG00000044505	-0.293035	0.0744546	-0.169759	-0.129447	-1.19877	0.35339	0.451746	0.854954	Lingo4	DOWN
ENSMUSG00000044471	0.10149	-0.440516	-0.228273	-0.189099	-1.19922	0.353247	0.451922	0.854954	Lncpint	DOWN
ENSMUSG00000058019	-0.78966	-0.392928	0.175159	-0.33581	-1.19941	0.353189	0.451992	0.854954	Ces5a	DOWN
ENSMUSG00000031347	-0.0882887	-0.0751402	0.0293991	-0.0446766	-1.19996	0.353017	0.452205	0.854954	Cetn2	DOWN
ENSMUSG00000003279	-0.044526	0.0194562	-0.0769062	-0.033992	-1.20064	0.352804	0.452466	0.854954	Dlgap1	DOWN
ENSMUSG00000036273	0.0231912	-0.0645099	-0.0632367	-0.0348518	-1.2008	0.352753	0.452529	0.854954	Lrrk2	DOWN
ENSMUSG00000021306	0.0485749	-0.110178	-0.20313	-0.0882443	-1.20087	0.352732	0.452556	0.854954	Gpr137b	DOWN
ENSMUSG00000040429	-0.0617637	0.0274515	-0.125306	-0.0532062	-1.20092	0.352715	0.452576	0.854954	Mterf1a	DOWN
ENSMUSG00000049764	-0.108543	0.0404678	-0.11475	-0.0609417	-1.20114	0.352645	0.452662	0.854954	Zfp280b	DOWN
ENSMUSG00000005609	-0.0377638	-0.0162865	0.00723	-0.0156068	-1.20116	0.352639	0.45267	0.854954	Ctr9	DOWN
ENSMUSG00000050545	-0.219059	-0.0642716	0.0257017	-0.0858762	-1.20145	0.35255	0.452779	0.854954	Fam228b	DOWN
ENSMUSG00000106379	-0.0225879	0.00708327	-0.102673	-0.0393927	-1.20176	0.352453	0.452899	0.854954	Lhfpl3	DOWN
ENSMUSG00000026131	-0.0137998	-0.0074868	-0.167821	-0.0630358	-1.20242	0.352246	0.453154	0.854954	Dst	DOWN
ENSMUSG00000034391	-0.0443969	-0.0206889	-0.511205	-0.192097	-1.20286	0.35211	0.453322	0.854954	Fbxo15	DOWN
ENSMUSG00000037852	-0.0816059	-0.0493673	0.0212984	-0.0365583	-1.20303	0.352055	0.45339	0.854954	Cpe	DOWN
ENSMUSG00000035173	0.00678688	-0.0206869	-0.0897896	-0.0345632	-1.20305	0.352048	0.453398	0.854954	Ccdc186	DOWN
ENSMUSG00000034163	-0.0159891	0.00623759	-0.0562139	-0.0219885	-1.20313	0.352024	0.453428	0.854954	Zfc3h1	DOWN
ENSMUSG00000031409	-0.0401898	-0.0737015	0.0176098	-0.0320938	-1.20344	0.351926	0.453549	0.854954	Tceal6	DOWN
ENSMUSG00000024309	-0.0295731	-0.0776096	0.0127993	-0.0314611	-1.20467	0.351542	0.454023	0.854686	Pfdn6	DOWN
ENSMUSG00000018427	-0.131313	0.0376395	-0.0902138	-0.0612956	-1.20494	0.35146	0.454124	0.854611	Ypel2	DOWN
ENSMUSG00000006313	-0.309429	-0.932949	0.128708	-0.371223	-1.20516	0.35139	0.454211	0.854564	Upk1a	DOWN
ENSMUSG00000034587	-0.0745381	0.0215139	-0.0518078	-0.034944	-1.20573	0.351212	0.454431	0.854538	8430429K09Rik	DOWN
ENSMUSG00000048550	-0.046259	0.00115331	-0.00760682	-0.0175709	-1.20635	0.351019	0.454669	0.854538	Thnsl1	DOWN
ENSMUSG00000020057	0.064293	-0.239118	-0.151566	-0.108797	-1.20671	0.350907	0.454808	0.854538	Dram1	DOWN
ENSMUSG00000073412	-1.11861	0.037088	-0.196088	-0.425872	-1.20694	0.350835	0.454897	0.854538	Lst1	DOWN
ENSMUSG00000097276	-0.133338	0.0544621	-0.183045	-0.0873071	-1.20719	0.350757	0.454993	0.854538	4930525G20Rik	DOWN
ENSMUSG00000070713	0.0423771	-0.302647	-0.102076	-0.120782	-1.20736	0.350705	0.455058	0.854538	Gm10282	DOWN
ENSMUSG00000104168	-0.153541	0.0670513	-0.349934	-0.145475	-1.20785	0.350552	0.455247	0.854538	Gm38250	DOWN
ENSMUSG00000039943	0.017883	-0.0412055	-0.0759099	-0.0330775	-1.20813	0.350465	0.455355	0.854538	Plcb4	DOWN
ENSMUSG00000085565	-0.300738	0.118873	-0.991595	-0.391153	-1.20825	0.35043	0.455399	0.854538	Gm15721	DOWN
ENSMUSG00000020315	-0.0125584	0.00485635	-0.0429102	-0.0168707	-1.2088	0.350257	0.455613	0.854538	Sptbn1	DOWN
ENSMUSG00000029838	-0.161344	-0.169722	0.0591465	-0.09064	-1.20963	0.350001	0.45593	0.854538	Ptn	DOWN
ENSMUSG00000051232	0.00741176	-0.0170081	-0.0359456	-0.0151806	-1.20966	0.34999	0.455944	0.854538	Tmem199	DOWN
ENSMUSG00000038022	-0.0269626	-0.146111	0.00566961	-0.0558014	-1.20973	0.349968	0.455972	0.854538	Mindy4	DOWN
ENSMUSG00000084911	-0.0122143	-0.0101163	-0.170683	-0.0643378	-1.20991	0.349914	0.456038	0.854538	Gm16185	DOWN
ENSMUSG00000003166	-0.01747	-0.0253125	0.00721169	-0.0118569	-1.20996	0.349896	0.456061	0.854538	Dgcr2	DOWN
ENSMUSG00000021671	-0.00226116	-0.0132351	-0.115913	-0.043803	-1.21023	0.349812	0.456165	0.854538	Poc5	DOWN
ENSMUSG00000032077	-0.0307932	0.0127312	-0.0895762	-0.0358794	-1.21039	0.349765	0.456224	0.854538	Bud13	DOWN
ENSMUSG00000038807	0.000665818	-0.0148341	-0.102543	-0.0389037	-1.21072	0.349661	0.456353	0.854538	Rap1gap2	DOWN
ENSMUSG00000027878	0.0475588	-0.125047	-0.143597	-0.0736951	-1.21084	0.349626	0.456396	0.854538	Notch2	DOWN
ENSMUSG00000023025	-0.062241	-0.0089252	0.000307429	-0.0236196	-1.21165	0.349374	0.456709	0.854538	Larp4	DOWN
ENSMUSG00000021597	-0.157259	-0.0921825	0.0392856	-0.070052	-1.21184	0.349316	0.456782	0.854538	Slf1	DOWN
ENSMUSG00000023963	-0.00675726	-0.0399826	-0.346322	-0.131021	-1.21229	0.349176	0.456956	0.854538	Cyp39a1	DOWN
ENSMUSG00000033318	-0.0594606	-0.842524	-0.0521817	-0.318055	-1.21283	0.349009	0.457163	0.854538	Gstt2	DOWN
ENSMUSG00000078349	-0.0524367	0.0146156	-0.239868	-0.092563	-1.21548	0.34819	0.458184	0.853609	AW011738	DOWN
ENSMUSG00000024601	0.0261078	-0.0970113	-0.0630061	-0.0446365	-1.21595	0.348044	0.458366	0.853376	Isoc1	DOWN
ENSMUSG00000035376	-0.0734301	0.0220639	-0.0555614	-0.0356425	-1.21603	0.348022	0.458393	0.853376	Hacd2	DOWN
ENSMUSG00000028633	0.0229066	-0.0680289	-0.0621013	-0.0357412	-1.21677	0.347792	0.458681	0.853132	Ctps	DOWN
ENSMUSG00000022108	-0.00839089	-0.031872	0.00288532	-0.0124592	-1.21699	0.347724	0.458765	0.853132	Itm2b	DOWN
ENSMUSG00000075376	-0.0414751	0.0176848	-0.0936815	-0.0391573	-1.21721	0.347655	0.458851	0.853132	Rc3h2	DOWN
ENSMUSG00000018449	-0.106582	0.0377925	-0.107621	-0.0588037	-1.21749	0.34757	0.458958	0.853132	Rpain	DOWN
ENSMUSG00000040433	-0.042907	0.017061	-0.0575005	-0.0277821	-1.21777	0.347484	0.459065	0.853132	Zbtb38	DOWN
ENSMUSG00000115105	-1.31883	0.284572	-0.667422	-0.567227	-1.21836	0.347303	0.459291	0.85306	Gm49238	DOWN
ENSMUSG00000113425	-0.46005	-0.91916	0.196185	-0.394342	-1.21844	0.347278	0.459323	0.85306	Gm48653	DOWN
ENSMUSG00000086386	-0.279428	0.0670513	-1.36545	-0.525941	-1.21885	0.347151	0.459481	0.85306	Gm12108	DOWN
ENSMUSG00000027332	0.010881	-0.0305021	-0.0313563	-0.0169925	-1.21907	0.347086	0.459563	0.85306	Ivd	DOWN
ENSMUSG00000005698	-0.0437838	0.0159579	-0.0471974	-0.0250077	-1.2195	0.346952	0.459731	0.85306	Ctcf	DOWN
ENSMUSG00000037349	-0.0514338	-0.0460054	0.017033	-0.0268021	-1.21975	0.346877	0.459825	0.853015	Nudt22	DOWN
ENSMUSG00000091803	0.0225914	-0.0937596	-0.0537396	-0.0416359	-1.21998	0.346807	0.459913	0.853015	Cox16	DOWN
ENSMUSG00000035992	-0.0489893	0.020637	-0.0887134	-0.0390219	-1.22105	0.346478	0.460324	0.852411	Fnip1	DOWN
ENSMUSG00000033569	-0.0897135	-0.0670479	0.0264697	-0.0434306	-1.22143	0.346362	0.46047	0.85225	Adgrb3	DOWN
ENSMUSG00000040025	-0.0581344	0.0157385	-0.0386893	-0.0270284	-1.22257	0.346012	0.460908	0.851531	Ythdf2	DOWN
ENSMUSG00000024483	-0.119566	0.0406947	-0.113723	-0.064198	-1.22344	0.345746	0.461243	0.851236	Ankhd1	DOWN
ENSMUSG00000030246	-0.00292312	-0.100376	-0.0112354	-0.0381783	-1.224	0.345575	0.461458	0.851064	Ldhb	DOWN
ENSMUSG00000003062	-0.0858642	-0.132238	0.0350038	-0.0610327	-1.22434	0.345469	0.46159	0.851056	Stard3nl	DOWN
ENSMUSG00000021376	0.0359245	-0.0915247	-0.266613	-0.107404	-1.22475	0.345346	0.461746	0.850877	Tpmt	DOWN
ENSMUSG00000020381	0.0565384	-0.155598	-0.170054	-0.0897045	-1.2248	0.345331	0.461764	0.850877	Mrnip	DOWN
ENSMUSG00000050343	-0.106186	0.037088	-0.376442	-0.148513	-1.22498	0.345275	0.461835	0.850877	Olfr1378	DOWN
ENSMUSG00000091896	-0.0690901	0.0129604	-0.0310107	-0.0290468	-1.22528	0.345183	0.46195	0.850852	Ube2d2a	DOWN
ENSMUSG00000027983	-0.0505624	-0.207315	0.0151793	-0.0808994	-1.22583	0.345014	0.462163	0.85056	Cyp2u1	DOWN
ENSMUSG00000035109	-0.11154	0.0301864	-0.0748152	-0.0520562	-1.22583	0.345014	0.462164	0.85056	Shc4	DOWN
ENSMUSG00000014074	-0.0345799	0.0139781	-0.09113	-0.0372439	-1.22629	0.344876	0.462337	0.85056	Rnf168	DOWN
ENSMUSG00000026721	-0.0726453	0.0302936	-0.133779	-0.0587102	-1.22636	0.344852	0.462367	0.85056	Rabgap1l	DOWN
ENSMUSG00000029167	-0.028543	0.0103535	-0.0314679	-0.0165524	-1.22798	0.344361	0.462986	0.850263	Ppargc1a	DOWN
ENSMUSG00000016181	-0.0896729	0.00980281	-0.0271638	-0.035678	-1.229	0.344048	0.463381	0.849881	Utp25	DOWN
ENSMUSG00000040263	-0.0481713	0.0161586	-0.0455958	-0.0258695	-1.23029	0.343659	0.463873	0.849599	Klhdc4	DOWN
ENSMUSG00000086179	0.0757536	-0.683071	-0.210544	-0.272621	-1.23223	0.343069	0.464618	0.849102	Gm14317	DOWN
ENSMUSG00000046157	-0.0424522	0.0134829	-0.0367144	-0.0218945	-1.23238	0.343024	0.464675	0.849102	Tmem229b	DOWN
ENSMUSG00000046441	-0.188469	0.0723369	-0.245899	-0.120677	-1.2324	0.343018	0.464683	0.849102	Cmtr2	DOWN
ENSMUSG00000020297	-0.0627477	-0.0531449	0.0196759	-0.0320722	-1.2325	0.342988	0.464721	0.849102	Nsg2	DOWN
ENSMUSG00000097217	-0.138387	0.0531071	-0.394978	-0.160086	-1.23328	0.342752	0.465021	0.848986	Gm26549	DOWN
ENSMUSG00000000223	0.00190693	-0.0266162	-0.160322	-0.0616769	-1.23342	0.342709	0.465075	0.848986	Drp2	DOWN
ENSMUSG00000022246	-0.0671268	0.000395845	-0.010657	-0.025796	-1.23365	0.342639	0.465163	0.848959	Rai14	DOWN
ENSMUSG00000048310	0.0818662	-0.240228	-0.237391	-0.131917	-1.23408	0.342508	0.46533	0.848885	Pskh1	DOWN
ENSMUSG00000028329	-0.0543046	-0.0559911	0.0188963	-0.0304665	-1.23415	0.342487	0.465356	0.848885	Xpa	DOWN
ENSMUSG00000020899	-0.0354162	-0.0964292	0.0137875	-0.0393526	-1.23449	0.342385	0.465485	0.848833	Pfas	DOWN
ENSMUSG00000001542	-0.0814053	-0.0455688	0.0186137	-0.0361201	-1.23458	0.342357	0.465521	0.848833	Ell2	DOWN
ENSMUSG00000008090	-0.00825251	-0.288623	-0.0343437	-0.110406	-1.23461	0.342348	0.465532	0.848833	Fgfrl1	DOWN
ENSMUSG00000038408	0.239048	-0.683071	-0.717629	-0.387217	-1.23596	0.341939	0.466051	0.848482	1700018A04Rik	DOWN
ENSMUSG00000097814	-0.123786	-0.275401	0.0502865	-0.1163	-1.23602	0.341923	0.466072	0.848482	Panct2	DOWN
ENSMUSG00000034780	-0.130192	-0.0131582	-0.00599219	-0.0497808	-1.23652	0.341772	0.466263	0.848445	B3galt1	DOWN
ENSMUSG00000010392	-0.0259177	0.00566722	-0.121061	-0.0471039	-1.23677	0.341696	0.46636	0.848381	Gosr1	DOWN
ENSMUSG00000027770	-0.080025	0.0254081	-0.0700928	-0.0415699	-1.23677	0.341695	0.466361	0.848381	Dhx36	DOWN
ENSMUSG00000030612	-0.108518	-0.00509542	-0.0108796	-0.0414975	-1.23683	0.341679	0.466381	0.848381	Mrpl46	DOWN
ENSMUSG00000044816	-0.129904	-0.113702	0.0412057	-0.0674665	-1.23708	0.341604	0.466477	0.848381	D630023F18Rik	DOWN
ENSMUSG00000037270	-0.106805	0.0421242	-0.158666	-0.0744487	-1.23713	0.341587	0.466499	0.848381	4932438A13Rik	DOWN
ENSMUSG00000021116	-0.0859764	-0.0381829	0.0154302	-0.036243	-1.2374	0.341506	0.466602	0.848381	Eif2s1	DOWN
ENSMUSG00000042178	-0.0524135	-0.130276	0.020783	-0.0539689	-1.23742	0.3415	0.466609	0.848381	Armc5	DOWN
ENSMUSG00000036667	-0.0492712	-0.0113508	0.00285278	-0.0192564	-1.23776	0.341397	0.46674	0.848381	Tcaf1	DOWN
ENSMUSG00000068882	-0.0998733	-0.0395582	0.015587	-0.0412815	-1.23814	0.341285	0.466883	0.848381	Ssb	DOWN
ENSMUSG00000025512	-0.0138475	0.00527474	-0.0381047	-0.0155591	-1.2396	0.340845	0.467443	0.848019	Chid1	DOWN
ENSMUSG00000067586	0.00817694	-0.0487441	-0.246186	-0.0955845	-1.24018	0.340669	0.467668	0.847971	S1pr3	DOWN
ENSMUSG00000027405	-0.014024	-0.0590368	0.00363487	-0.023142	-1.24037	0.340613	0.467739	0.847959	Nop56	DOWN
ENSMUSG00000026988	0.00727157	-0.0787552	-0.022407	-0.0312969	-1.24054	0.340562	0.467804	0.847959	Wdsub1	DOWN
ENSMUSG00000045929	0.00148556	-1.12794	-0.178343	-0.434933	-1.24135	0.340319	0.468114	0.847731	Gm20715	DOWN
ENSMUSG00000035069	-0.021136	-0.0782091	0.00647284	-0.0309574	-1.24158	0.34025	0.468202	0.847731	Oma1	DOWN
ENSMUSG00000064138	-0.0154189	-0.0101348	-0.171079	-0.0655442	-1.24162	0.340238	0.468217	0.847731	Fam172a	DOWN
ENSMUSG00000022295	-0.121212	-0.0303253	0.00838033	-0.047719	-1.24243	0.339993	0.46853	0.847551	Atp6v1c1	DOWN
ENSMUSG00000118132	-0.0310329	0.0115339	-0.0389197	-0.0194729	-1.24271	0.33991	0.468636	0.847551	4833408A19Rik	DOWN
ENSMUSG00000024589	-0.069319	0.0212603	-0.0585574	-0.0355387	-1.24396	0.339535	0.469116	0.846965	Nedd4l	DOWN
ENSMUSG00000079614	-0.0281534	0.0111934	-0.0474932	-0.0214844	-1.24429	0.339438	0.469239	0.846965	Seh1l	DOWN
ENSMUSG00000038214	0.0172496	-0.0454239	-0.120429	-0.0495344	-1.24466	0.339326	0.469383	0.846965	Bend3	DOWN
ENSMUSG00000040640	-0.126158	0.0434611	-0.132481	-0.0717259	-1.24476	0.339297	0.469419	0.846965	Erc2	DOWN
ENSMUSG00000117662	0.0285148	-0.979918	-0.192034	-0.381146	-1.24525	0.339152	0.469606	0.846965	Gm4013	DOWN
ENSMUSG00000025169	-0.0283837	-0.124293	0.00654335	-0.0487111	-1.2454	0.339105	0.469665	0.846965	Ogfod3	DOWN
ENSMUSG00000020892	-0.177026	-0.0168976	-0.00998282	-0.0679687	-1.24565	0.339032	0.46976	0.846965	Aloxe3	DOWN
ENSMUSG00000107985	-0.402183	-0.432878	0.139704	-0.231786	-1.24645	0.33879	0.470069	0.846965	Gm35037	DOWN
ENSMUSG00000001281	-0.0443969	-0.0554129	-0.654242	-0.25135	-1.24758	0.338455	0.470499	0.846965	Itgb7	DOWN
ENSMUSG00000028194	0.0135094	-0.0354216	-0.0499185	-0.0239436	-1.24781	0.338385	0.470589	0.846965	Ddah1	DOWN
ENSMUSG00000021373	-0.0980996	0.022358	-0.0565145	-0.0440854	-1.24803	0.338322	0.47067	0.846965	Cap2	DOWN
ENSMUSG00000004642	-0.0238318	-0.05956	0.00911246	-0.0247598	-1.24864	0.33814	0.470904	0.846965	Slbp	DOWN
ENSMUSG00000037887	0.00957288	-0.0243742	-0.0401708	-0.018324	-1.24866	0.338132	0.470914	0.846965	Dusp8	DOWN
ENSMUSG00000040771	0.0134376	-0.0849594	-0.0349446	-0.0354888	-1.24934	0.33793	0.471173	0.846826	Oard1	DOWN
ENSMUSG00000045349	0.0129283	-0.072759	-0.0329806	-0.0309371	-1.24963	0.337843	0.471286	0.846732	Sh2d5	DOWN
ENSMUSG00000034308	0.0535662	-0.14349	-0.189857	-0.0932603	-1.24974	0.33781	0.471328	0.846732	Sdr42e1	DOWN
ENSMUSG00000032224	-0.0385593	0.0150565	-0.08591	-0.0364709	-1.2505	0.337587	0.471615	0.846471	Fam81a	DOWN
ENSMUSG00000102742	-0.0688071	0.0271768	-0.129187	-0.0569392	-1.25067	0.337533	0.471683	0.846465	Pcdhga11	DOWN
ENSMUSG00000011382	-0.155028	-0.14194	0.049214	-0.0825846	-1.25114	0.337395	0.471861	0.846306	Dhdh	DOWN
ENSMUSG00000115027	-0.204165	0.0386477	-0.944303	-0.36994	-1.25144	0.337306	0.471976	0.846306	Vmn1r81	DOWN
ENSMUSG00000021262	-0.0513106	-0.0772072	0.0197182	-0.0362665	-1.25172	0.337224	0.472082	0.846306	Evl	DOWN
ENSMUSG00000105107	0.097581	-0.260101	-0.667568	-0.276696	-1.25182	0.337194	0.472121	0.846306	Gm43412	DOWN
ENSMUSG00000030226	-0.0804988	-0.0590072	0.0220959	-0.0391367	-1.25283	0.336893	0.472508	0.846049	Lmo3	DOWN
ENSMUSG00000049421	-0.0648735	0.0154156	-0.0397587	-0.0297388	-1.25413	0.336508	0.473005	0.845668	Zfp260	DOWN
ENSMUSG00000106604	-0.252369	-0.53531	0.0980669	-0.229871	-1.25485	0.336295	0.47328	0.845387	Gm42535	DOWN
ENSMUSG00000110320	-0.47936	0.0649057	-0.178215	-0.197556	-1.25502	0.336246	0.473343	0.845387	Gm31152	DOWN
ENSMUSG00000031539	-0.070766	-0.0146576	0.00228965	-0.0277113	-1.25526	0.336175	0.473435	0.845387	Ap3m2	DOWN
ENSMUSG00000108249	-0.293947	-0.580191	0.114744	-0.253131	-1.25533	0.336154	0.473462	0.845387	Gm43960	DOWN
ENSMUSG00000037541	-0.0371519	0.0137241	-0.0957341	-0.0397207	-1.25603	0.335946	0.473731	0.845387	Shank2	DOWN
ENSMUSG00000018830	0.0903949	-0.263942	-0.286265	-0.153271	-1.25628	0.335871	0.473828	0.845387	Myh11	DOWN
ENSMUSG00000054920	0.0253985	-0.0688501	-0.0912834	-0.0449117	-1.25639	0.335839	0.473868	0.845387	Klhl5	DOWN
ENSMUSG00000040455	-0.0759331	0.0267634	-0.0885078	-0.0458925	-1.25702	0.335652	0.47411	0.845296	Usp45	DOWN
ENSMUSG00000090353	-0.192305	0.0458447	-0.784514	-0.310325	-1.25709	0.335634	0.474134	0.845296	Gm17555	DOWN
ENSMUSG00000103901	0.0256067	-0.102543	-0.407004	-0.161313	-1.25737	0.335551	0.474241	0.845296	Gm37499	DOWN
ENSMUSG00000041773	-0.0698863	0.00906876	-0.0253965	-0.028738	-1.25749	0.335515	0.474288	0.845296	Enc1	DOWN
ENSMUSG00000030897	-0.116948	-0.479309	0.0275394	-0.189572	-1.2575	0.335511	0.474293	0.845296	Cnga4	DOWN
ENSMUSG00000026875	0.015558	-0.148912	-0.774015	-0.302456	-1.25755	0.335497	0.474311	0.845296	Traf1	DOWN
ENSMUSG00000015980	-0.158755	-0.0275548	0.000850599	-0.0618196	-1.25761	0.335478	0.474336	0.845296	Lrrc27	DOWN
ENSMUSG00000051223	-0.0911088	-0.0439162	0.0169762	-0.0393496	-1.25778	0.335428	0.4744	0.845296	Bzw1	DOWN
ENSMUSG00000050538	-0.0982987	0.00045316	-0.0169861	-0.0382772	-1.25788	0.335401	0.474435	0.845296	B230217C12Rik	DOWN
ENSMUSG00000102415	-0.414683	-0.81333	0.160784	-0.355743	-1.25819	0.335309	0.474555	0.845296	A430110C17Rik	DOWN
ENSMUSG00000071104	-0.203656	-0.390996	0.078958	-0.171898	-1.25849	0.335219	0.474672	0.845296	Ccdc110	DOWN
ENSMUSG00000050222	0.0579933	-0.149596	-0.286265	-0.125956	-1.25856	0.335199	0.474698	0.845296	Il17d	DOWN
ENSMUSG00000036403	-0.00715105	-0.0367	-0.269595	-0.104482	-1.25888	0.335105	0.474819	0.845296	Cep135	DOWN
ENSMUSG00000028417	-0.396579	0.111408	-0.305781	-0.196984	-1.25942	0.334945	0.475027	0.845296	Tal2	DOWN
ENSMUSG00000066798	-0.076889	-0.0206264	0.00553949	-0.0306587	-1.26074	0.334558	0.475529	0.845296	Zbtb6	DOWN
ENSMUSG00000041828	-0.0274466	-0.367175	-0.0313212	-0.141981	-1.2609	0.334509	0.475592	0.845296	Abca8a	DOWN
ENSMUSG00000031647	-0.0287632	0.00748083	-0.109258	-0.0435134	-1.26136	0.334374	0.475768	0.845296	Mfap3l	DOWN
ENSMUSG00000097388	-0.203213	-0.0253414	-0.00772476	-0.0787596	-1.26149	0.334338	0.475814	0.845296	Gm3200	DOWN
ENSMUSG00000020349	-0.0771943	-0.00780066	-0.00463024	-0.0298751	-1.26176	0.334258	0.475919	0.845296	Ppp2ca	DOWN
ENSMUSG00000043635	-0.136143	0.0424316	-0.124813	-0.0728415	-1.26178	0.334252	0.475926	0.845296	Adamts3	DOWN
ENSMUSG00000058793	-0.00938122	-0.00133394	-0.0647232	-0.0251461	-1.26207	0.334165	0.476039	0.845296	Cds2	DOWN
ENSMUSG00000036990	-0.056575	0.00430851	-0.0156002	-0.0226222	-1.2622	0.334128	0.476088	0.845296	Otud4	DOWN
ENSMUSG00000024127	-0.0343531	0.0123472	-0.0897747	-0.0372602	-1.26238	0.334076	0.476155	0.845296	Prepl	DOWN
ENSMUSG00000006418	0.00160503	-0.0250578	-0.00645198	-0.00996826	-1.26258	0.334017	0.476232	0.845296	Rnf114	DOWN
ENSMUSG00000086938	0.0367842	-0.583112	-0.149795	-0.232041	-1.26375	0.333674	0.476678	0.84502	4930481A15Rik	DOWN
ENSMUSG00000054520	-0.163009	0.0391175	-0.103643	-0.0758446	-1.26447	0.333462	0.476953	0.844894	Sh3bp2	DOWN
ENSMUSG00000022995	-0.0372581	-0.00396441	-0.00212291	-0.0144485	-1.2655	0.333161	0.477346	0.844565	Enah	DOWN
ENSMUSG00000033578	-0.0908866	-0.0711885	0.0254789	-0.045532	-1.26626	0.332939	0.477635	0.844439	Tmem35a	DOWN
ENSMUSG00000019960	-0.0457702	-0.0934173	0.0173229	-0.0406216	-1.2666	0.33284	0.477764	0.844439	Dusp6	DOWN
ENSMUSG00000031906	-0.0273198	0.00700925	-0.102073	-0.0407944	-1.26683	0.332772	0.477854	0.844439	Smpd3	DOWN
ENSMUSG00000061436	-0.00226573	-0.0174548	-0.116855	-0.0455253	-1.26693	0.332743	0.477891	0.844439	Hipk2	DOWN
ENSMUSG00000072780	-0.156387	-0.334287	0.0587211	-0.143984	-1.26723	0.332655	0.478006	0.844439	Vmn2r24	DOWN
ENSMUSG00000037458	-0.104288	0.0252781	-0.0676214	-0.0488772	-1.2676	0.332548	0.478146	0.844342	Azin1	DOWN
ENSMUSG00000030170	-0.0640115	0.0175659	-0.227005	-0.0911502	-1.26785	0.332475	0.478241	0.844342	Wnt5b	DOWN
ENSMUSG00000025656	-0.064062	0.0225828	-0.0789404	-0.0401399	-1.26808	0.332407	0.47833	0.844342	Arhgef9	DOWN
ENSMUSG00000026281	-0.0625093	-0.0838037	0.0225858	-0.0412424	-1.26897	0.332148	0.478669	0.844224	Dtymk	DOWN
ENSMUSG00000062991	-0.0781779	0.0261595	-0.222828	-0.0916153	-1.26909	0.332112	0.478715	0.844224	Nrg1	DOWN
ENSMUSG00000041769	-0.0837976	-0.0478435	0.0180736	-0.0378558	-1.26911	0.332107	0.478722	0.844224	Ppp2r2d	DOWN
ENSMUSG00000027273	-0.129815	-0.00872961	-0.0126885	-0.0504112	-1.26921	0.332078	0.47876	0.844224	Snap25	DOWN
ENSMUSG00000039738	0.00760485	-0.0422503	-0.0203485	-0.0183313	-1.2706	0.331671	0.479292	0.843991	Slx4	DOWN
ENSMUSG00000025264	0.00447692	-0.0119066	-0.0230685	-0.0101661	-1.27089	0.331588	0.479401	0.843955	Tsr2	DOWN
ENSMUSG00000030469	-0.076792	0.0267865	-0.0932474	-0.0477509	-1.27098	0.331563	0.479434	0.843955	Zfp719	DOWN
ENSMUSG00000034224	0.0516019	-0.277643	-1.18935	-0.471799	-1.27117	0.331507	0.479507	0.843955	Slc38a8	DOWN
ENSMUSG00000113004	-0.719926	0.00391104	-0.131382	-0.282465	-1.27128	0.331474	0.47955	0.843955	Gm47951	DOWN
ENSMUSG00000074771	-0.0872062	-0.0567309	-0.865095	-0.336344	-1.27152	0.331406	0.47964	0.843955	Ankef1	DOWN
ENSMUSG00000033053	-0.0173216	-0.100666	-0.000323557	-0.039437	-1.27195	0.33128	0.479804	0.843942	1700028P14Rik	DOWN
ENSMUSG00000096687	0.0148447	-0.0519293	-0.174362	-0.0704821	-1.27221	0.331205	0.479904	0.843942	Mfsd4b4	DOWN
ENSMUSG00000024487	-0.0689049	0.0204174	-0.0598825	-0.0361233	-1.27239	0.331151	0.479973	0.843942	Yipf5	DOWN
ENSMUSG00000015189	-0.176886	-0.0267708	-0.0036481	-0.0691016	-1.2725	0.331121	0.480013	0.843942	Casd1	DOWN
ENSMUSG00000036093	-0.0833174	-0.00448594	-0.00949941	-0.0324343	-1.27279	0.331035	0.480127	0.843942	Arl5a	DOWN
ENSMUSG00000058761	0.0126763	-0.0655394	-0.0338929	-0.0289186	-1.27308	0.330952	0.480235	0.843942	Rnf169	DOWN
ENSMUSG00000028212	-0.123176	0.0439049	-0.299847	-0.126373	-1.27333	0.330878	0.480332	0.843942	Ccne2	DOWN
ENSMUSG00000057132	-1.34651	-0.0242522	-0.208657	-0.526473	-1.27334	0.330877	0.480333	0.843942	Rpgrip1	DOWN
ENSMUSG00000022751	-0.215904	-0.0485697	0.0078321	-0.0855473	-1.27338	0.330865	0.480349	0.843942	Nit2	DOWN
ENSMUSG00000055835	-0.0633085	-0.0581601	0.0192815	-0.0340624	-1.27511	0.330364	0.481008	0.843663	Zfp1	DOWN
ENSMUSG00000084771	-0.0831498	-0.136247	0.0307112	-0.0628951	-1.27708	0.329793	0.481759	0.842939	A230072E10Rik	DOWN
ENSMUSG00000025221	-0.00312921	-0.00831908	-0.0667415	-0.0260633	-1.27797	0.329535	0.482098	0.842939	Kcnip2	DOWN
ENSMUSG00000049999	-0.0451665	-0.0775858	0.0166996	-0.0353509	-1.2782	0.329469	0.482185	0.842939	Ppp1r3d	DOWN
ENSMUSG00000093677	0.0662344	-0.552737	-0.200835	-0.229113	-1.27824	0.329457	0.482201	0.842939	Gm20712	DOWN
ENSMUSG00000040268	-0.0405406	0.0086523	-0.0234042	-0.0184308	-1.27842	0.329405	0.48227	0.842939	Plekha1	DOWN
ENSMUSG00000114277	-0.300679	-0.15784	0.0582522	-0.133422	-1.27883	0.329287	0.482425	0.842939	Gm48583	DOWN
ENSMUSG00000020894	-0.0110021	0.00392358	-0.0254016	-0.0108267	-1.27886	0.329279	0.482436	0.842939	Vamp2	DOWN
ENSMUSG00000066042	0.0578646	-0.18466	-0.181208	-0.102668	-1.27899	0.329241	0.482486	0.842939	Med18	DOWN
ENSMUSG00000090150	-0.00486728	-0.0126627	-0.101692	-0.0397406	-1.27959	0.329068	0.482714	0.842939	Acad11	DOWN
ENSMUSG00000049600	-0.100102	-0.089043	0.029677	-0.0531561	-1.27966	0.32905	0.482739	0.842939	Zbtb45	DOWN
ENSMUSG00000060530	-0.0569461	0.0196714	-0.141028	-0.0594343	-1.28073	0.328741	0.483146	0.842939	A930017M01Rik	DOWN
ENSMUSG00000038056	-0.0509063	0.0158784	-0.149142	-0.0613899	-1.28096	0.328672	0.483237	0.842939	Kmt2c	DOWN
ENSMUSG00000028701	-0.0201617	-0.0286817	0.00721377	-0.0138765	-1.28152	0.328512	0.483449	0.842939	Lurap1	DOWN
ENSMUSG00000062232	-0.024815	0.00661254	-0.0842288	-0.0341437	-1.2819	0.328403	0.483593	0.842939	Rapgef2	DOWN
ENSMUSG00000061759	-0.107818	0.029428	-0.084816	-0.0544019	-1.28193	0.328396	0.483603	0.842939	Armt1	DOWN
ENSMUSG00000061802	0.0201875	-0.0905566	-0.0552728	-0.0418806	-1.28221	0.328314	0.483711	0.842939	Armc4	DOWN
ENSMUSG00000034639	-0.117658	-0.25656	0.0421313	-0.110695	-1.28276	0.328157	0.483918	0.842939	Setmar	DOWN
ENSMUSG00000026229	-0.0514065	-0.0169342	0.00507124	-0.0210898	-1.28318	0.328035	0.484079	0.842939	Psmd1	DOWN
ENSMUSG00000020745	-0.0846398	0.000632854	-0.0163769	-0.0334613	-1.2842	0.327742	0.484468	0.842939	Pafah1b1	DOWN
ENSMUSG00000075054	-0.0242652	0.00608944	-0.0171285	-0.0117681	-1.28425	0.327727	0.484488	0.842939	Yae1d1	DOWN
ENSMUSG00000098111	-0.303939	0.109799	-0.616615	-0.270251	-1.28463	0.327619	0.484631	0.842939	Gm4654	DOWN
ENSMUSG00000021767	-0.0390533	-0.00148258	-0.00541891	-0.0153183	-1.2849	0.327543	0.484732	0.842939	Kat6b	DOWN
ENSMUSG00000044548	-0.056172	-0.0243959	-0.459451	-0.180006	-1.28555	0.327356	0.484979	0.842939	Dact1	DOWN
ENSMUSG00000019851	0.0427533	-0.290772	-0.123357	-0.123792	-1.28574	0.327301	0.485053	0.842939	Perp	DOWN
ENSMUSG00000040729	-0.041326	0.00448027	-0.191495	-0.0761135	-1.28599	0.327229	0.485148	0.842939	Cep126	DOWN
ENSMUSG00000048439	0.015144	-0.047892	-0.133868	-0.0555388	-1.28604	0.327214	0.485168	0.842939	Nupl2	DOWN
ENSMUSG00000087623	-0.212403	0.0748758	-0.297541	-0.145023	-1.28723	0.326875	0.485619	0.842939	Gm12404	DOWN
ENSMUSG00000090553	-0.0967441	-0.0336908	0.0103616	-0.0400245	-1.28777	0.326721	0.485823	0.842939	Snrpe	DOWN
ENSMUSG00000059187	-0.358901	0.0415424	-0.130752	-0.14937	-1.28798	0.326659	0.485905	0.842939	Tafa1	DOWN
ENSMUSG00000028243	-0.106963	-0.00601355	-0.0128967	-0.0419578	-1.2885	0.326512	0.4861	0.842939	Ubxn2b	DOWN
ENSMUSG00000058444	-0.132747	0.000703744	-0.025719	-0.0525873	-1.28894	0.326387	0.486267	0.842939	Map2k5	DOWN
ENSMUSG00000024231	-0.123861	-0.026084	0.00213348	-0.0492704	-1.29067	0.325893	0.486925	0.842798	Cul2	DOWN
ENSMUSG00000024987	-0.316828	0.00939455	-0.07212	-0.126518	-1.29072	0.32588	0.486943	0.842798	Cyp26a1	DOWN
ENSMUSG00000033632	-0.0991388	0.0294955	-0.290797	-0.120147	-1.29113	0.32576	0.487102	0.842798	AW554918	DOWN
ENSMUSG00000030223	-0.043139	-0.0306193	0.010722	-0.0210121	-1.29119	0.325745	0.487122	0.842798	Ptpro	DOWN
ENSMUSG00000029638	0.00609612	-0.0651023	-0.301306	-0.120104	-1.29279	0.325289	0.48773	0.842538	Glcci1	DOWN
ENSMUSG00000009145	-0.641382	0.130175	-0.363962	-0.291723	-1.29288	0.325265	0.487763	0.842538	Dqx1	DOWN
ENSMUSG00000069045	0.000200556	-0.0107306	-0.0552696	-0.0219332	-1.29291	0.325256	0.487775	0.842538	Ddx3y	DOWN
ENSMUSG00000057133	-0.0351044	0.0108862	-0.0964087	-0.040209	-1.29379	0.325004	0.488111	0.842538	Chd6	DOWN
ENSMUSG00000040472	-0.0472917	0.0143575	-0.133289	-0.0554078	-1.29413	0.324908	0.48824	0.842464	Rabggta	DOWN
ENSMUSG00000085438	-0.0923412	0.028008	-0.0898409	-0.0513913	-1.29429	0.324863	0.488299	0.842464	Oip5os1	DOWN
ENSMUSG00000038630	-0.0288767	-0.00995457	-0.214186	-0.0843392	-1.29448	0.324809	0.488372	0.842464	Zkscan16	DOWN
ENSMUSG00000015672	0.0153725	-0.0451718	-0.0583966	-0.0293986	-1.29459	0.324777	0.488415	0.842464	Mrpl32	DOWN
ENSMUSG00000030064	-0.223766	-0.0774098	0.0229339	-0.0927472	-1.29485	0.324704	0.488512	0.842464	Frmd4b	DOWN
ENSMUSG00000022512	-0.164372	-0.244408	0.0577186	-0.117021	-1.29486	0.3247	0.488517	0.842464	Cldn1	DOWN
ENSMUSG00000026021	-0.0770567	-0.0431205	0.0153242	-0.034951	-1.29549	0.324524	0.488753	0.842464	Sumo1	DOWN
ENSMUSG00000054702	-0.0230131	-0.0101794	-0.183428	-0.0722068	-1.29557	0.324501	0.488784	0.842464	Ap1s3	DOWN
ENSMUSG00000041278	0.00170035	-0.017885	-0.0817734	-0.0326527	-1.2956	0.324491	0.488797	0.842464	Ttc1	DOWN
ENSMUSG00000109863	-0.044685	-0.0987764	-0.792046	-0.311836	-1.29601	0.324375	0.488952	0.842464	Gm45643	DOWN
ENSMUSG00000035085	-0.383399	0.132869	-0.810424	-0.353652	-1.2968	0.324151	0.489252	0.842464	1700020L24Rik	DOWN
ENSMUSG00000000605	-0.0809884	0.00518304	-0.0229832	-0.0329295	-1.29808	0.323789	0.489739	0.842172	Clcn4	DOWN
ENSMUSG00000079391	-0.045905	0.0129808	-0.137077	-0.056667	-1.29819	0.323759	0.489779	0.842172	Gm2974	DOWN
ENSMUSG00000086968	0.0110771	-0.031862	-0.0475226	-0.0227691	-1.29986	0.323286	0.490413	0.841519	4933431E20Rik	DOWN
ENSMUSG00000050812	-0.0399679	0.0140195	-0.0730729	-0.0330071	-1.30046	0.323118	0.490639	0.841476	Ecpas	DOWN
ENSMUSG00000003131	-0.0632666	-0.0713769	0.0203018	-0.0381139	-1.30075	0.323036	0.490749	0.841392	Pafah1b2	DOWN
ENSMUSG00000030213	-0.0118388	-0.00344415	-0.0823277	-0.0325369	-1.3008	0.323023	0.490767	0.841392	Atf7ip	DOWN
ENSMUSG00000032417	-0.134087	-0.154797	0.0433772	-0.0818359	-1.30123	0.322901	0.49093	0.841303	Rwdd2a	DOWN
ENSMUSG00000020052	-0.166762	-0.149295	0.0476463	-0.0894701	-1.30151	0.322822	0.491037	0.841227	Ascl1	DOWN
ENSMUSG00000048279	-0.167482	0.046361	-0.142514	-0.0878785	-1.3018	0.322741	0.491146	0.841177	Sacs	DOWN
ENSMUSG00000038074	-0.00559095	-0.0237256	-0.156467	-0.0619279	-1.30214	0.322644	0.491276	0.841158	Fkbp14	DOWN
ENSMUSG00000028657	-0.0772063	-0.072466	0.0226256	-0.0423489	-1.3024	0.322571	0.491375	0.841158	Ppt1	DOWN
ENSMUSG00000043510	-0.0377072	-0.313215	-0.019997	-0.12364	-1.30249	0.322545	0.49141	0.841158	Hscb	DOWN
ENSMUSG00000049100	-0.00260083	-0.0100532	-0.0674696	-0.0267079	-1.3032	0.322346	0.491678	0.840904	Pcdh10	DOWN
ENSMUSG00000037892	-0.0894847	0.0301392	-0.119128	-0.0594913	-1.30392	0.322143	0.491951	0.840762	Pcdh18	DOWN
ENSMUSG00000032221	-0.0202634	-0.194563	-0.0155729	-0.0767997	-1.30396	0.322131	0.491967	0.840762	Mns1	DOWN
ENSMUSG00000010175	0.0282135	-0.0859809	-0.104933	-0.0542334	-1.30416	0.322076	0.492042	0.840762	Prox1	DOWN
ENSMUSG00000022200	-0.0942739	-0.0403044	0.0131898	-0.0404628	-1.30432	0.322031	0.492102	0.840762	Golph3	DOWN
ENSMUSG00000025583	-0.0102073	0.00291082	-0.0293151	-0.0122039	-1.30436	0.322021	0.492116	0.840762	Rptor	DOWN
ENSMUSG00000097823	-0.280652	-0.156254	0.0542117	-0.127565	-1.30534	0.321745	0.492488	0.840762	Gm16701	DOWN
ENSMUSG00000036943	-0.0569236	-0.0435742	0.0145465	-0.0286504	-1.30588	0.321593	0.492693	0.840762	Rab8b	DOWN
ENSMUSG00000033510	0.00725345	-0.0317519	-0.0211252	-0.0152079	-1.30628	0.32148	0.492846	0.840749	Otud7a	DOWN
ENSMUSG00000041298	-0.00482716	-0.00444973	-0.0500268	-0.0197679	-1.30655	0.321405	0.492947	0.840749	Katnal1	DOWN
ENSMUSG00000042790	-0.0836857	0.027723	-0.106877	-0.0542799	-1.30655	0.321405	0.492948	0.840749	Rnf214	DOWN
ENSMUSG00000028099	-0.0311333	0.00661923	-0.0191553	-0.0145565	-1.3069	0.321307	0.493079	0.840749	Polr3c	DOWN
ENSMUSG00000074923	-0.0498336	-0.0479511	0.0146745	-0.0277034	-1.30701	0.321275	0.493123	0.840749	Pak6	DOWN
ENSMUSG00000032398	-0.0775263	-0.0564023	0.0190079	-0.0383069	-1.30745	0.321154	0.493286	0.840749	Snapc5	DOWN
ENSMUSG00000102275	-0.268248	-0.459057	0.0927108	-0.211531	-1.30747	0.321147	0.493297	0.840749	Gm37144	DOWN
ENSMUSG00000022805	-0.0264611	-0.00653056	-0.173274	-0.0687554	-1.30775	0.321069	0.493401	0.840749	Maats1	DOWN
ENSMUSG00000103883	-0.132783	-0.538651	0.0186529	-0.217594	-1.30785	0.32104	0.49344	0.840749	Gm37010	DOWN
ENSMUSG00000097572	-0.780348	-0.175683	0.0147651	-0.313755	-1.30902	0.320713	0.493883	0.840749	Gm26797	DOWN
ENSMUSG00000026667	-0.0891315	0.0226314	-0.0683573	-0.0449525	-1.30981	0.320494	0.494179	0.840749	Uhmk1	DOWN
ENSMUSG00000097099	0.0410405	-0.126459	-0.28883	-0.124749	-1.30999	0.320443	0.494249	0.840749	Gm9917	DOWN
ENSMUSG00000005873	-0.0449515	-0.0524372	0.0143567	-0.0276773	-1.31	0.320441	0.494251	0.840749	Reep5	DOWN
ENSMUSG00000037318	-0.224485	0.00825842	-1.06442	-0.426881	-1.31037	0.320337	0.494393	0.840749	Traf3ip3	DOWN
ENSMUSG00000036306	-0.0575432	-0.0587395	0.0173311	-0.0329839	-1.31097	0.320169	0.494621	0.840749	Lzts1	DOWN
ENSMUSG00000059883	0.0112947	-0.157832	-0.0483423	-0.0649598	-1.31167	0.319975	0.494884	0.840749	Irak4	DOWN
ENSMUSG00000113961	-0.312875	-0.628799	0.104897	-0.278926	-1.31272	0.319681	0.495283	0.840749	Gm48498	DOWN
ENSMUSG00000050549	-0.119818	-0.243933	0.0399487	-0.107934	-1.31363	0.319429	0.495626	0.840749	Fam241a	DOWN
ENSMUSG00000025815	0.0972645	-0.326042	-0.329756	-0.186178	-1.31365	0.319422	0.495635	0.840749	Dhtkd1	DOWN
ENSMUSG00000030987	-0.0509415	0.016954	-0.0705596	-0.034849	-1.31439	0.319217	0.495914	0.840741	Stim1	DOWN
ENSMUSG00000022314	0.0119315	-0.0391744	-0.041557	-0.0229333	-1.31453	0.319178	0.495967	0.840741	Rad21	DOWN
ENSMUSG00000026956	-0.115195	-0.0553925	0.0182864	-0.0507671	-1.31514	0.31901	0.496195	0.840593	Uap1l1	DOWN
ENSMUSG00000021973	-0.0141581	-0.110326	-0.00698179	-0.0438218	-1.31533	0.318958	0.496267	0.840593	Micu2	DOWN
ENSMUSG00000026527	-0.0713652	-0.0295367	0.00915192	-0.0305833	-1.31546	0.318921	0.496317	0.840593	Rgs7	DOWN
ENSMUSG00000038347	-0.149132	0.00728305	-0.0407522	-0.0608671	-1.31577	0.318835	0.496434	0.840593	Tcte2	DOWN
ENSMUSG00000033066	-0.0449151	0.015038	-0.0655877	-0.0318216	-1.31615	0.31873	0.496577	0.840593	Gas7	DOWN
ENSMUSG00000041143	-0.0610504	-0.0298588	-0.472949	-0.187953	-1.31636	0.318671	0.496657	0.840593	Tmco4	DOWN
ENSMUSG00000046442	-0.0924061	0.0224093	-0.0679662	-0.0459877	-1.317	0.318495	0.496898	0.840593	Ppm1e	DOWN
ENSMUSG00000044551	0.0210341	-0.552737	-0.142843	-0.224849	-1.31773	0.318291	0.497176	0.840593	9930012K11Rik	DOWN
ENSMUSG00000000365	-0.781155	-0.0298588	-0.123538	-0.311517	-1.31792	0.31824	0.497246	0.840593	Rnf17	DOWN
ENSMUSG00000087178	-0.109069	0.0352681	-0.138882	-0.0708941	-1.31836	0.318115	0.497416	0.840593	A230056P14Rik	DOWN
ENSMUSG00000003226	-0.085461	0.0212033	-0.0650989	-0.0431189	-1.31887	0.317976	0.497606	0.840593	Ranbp2	DOWN
ENSMUSG00000038836	-0.053577	0.0178854	-0.0984403	-0.0447107	-1.32	0.317663	0.498033	0.840593	Agbl3	DOWN
ENSMUSG00000086732	-0.959999	-0.268165	0.048746	-0.393139	-1.32002	0.317658	0.49804	0.840593	Gm6117	DOWN
ENSMUSG00000022431	0.0311714	-0.141833	-0.462356	-0.191006	-1.32115	0.317345	0.498468	0.840593	Ribc2	DOWN
ENSMUSG00000038943	0.0286935	-0.0917499	-0.107458	-0.0568382	-1.32165	0.317208	0.498655	0.840593	Prc1	DOWN
ENSMUSG00000032565	-0.0246063	-0.00464477	-0.146249	-0.0585	-1.322	0.317112	0.498787	0.840593	Nudt16	DOWN
ENSMUSG00000020639	-0.0627073	0.0145588	-0.197029	-0.0817257	-1.32208	0.317088	0.49882	0.840593	Pfn4	DOWN
ENSMUSG00000045180	-0.13775	-0.110492	0.0351948	-0.071016	-1.32282	0.316885	0.499099	0.840553	Shroom2	DOWN
ENSMUSG00000025898	-0.0166715	0.00301898	-0.0091117	-0.00758808	-1.32312	0.316802	0.499212	0.840553	Cwf19l2	DOWN
ENSMUSG00000094441	-0.0411525	-0.0162371	-0.29146	-0.116283	-1.32316	0.316793	0.499225	0.840553	Zfp955a	DOWN
ENSMUSG00000074793	0.0427533	-0.164557	-0.472575	-0.198126	-1.32343	0.316717	0.499329	0.840553	Hspa12b	DOWN
ENSMUSG00000116849	0.0355747	-0.551184	-0.167575	-0.227728	-1.32375	0.316628	0.49945	0.840553	Gm49710	DOWN
ENSMUSG00000020516	-0.0684994	0.0227551	-0.118101	-0.0546151	-1.324	0.31656	0.499544	0.840553	Rps6kb1	DOWN
ENSMUSG00000101480	0.157007	-0.485386	-0.988561	-0.43898	-1.32418	0.31651	0.499612	0.840553	Olfr1220	DOWN
ENSMUSG00000037234	-0.0680982	0.0225142	-0.123319	-0.0563011	-1.32443	0.316443	0.499705	0.840553	Hook3	DOWN
ENSMUSG00000043391	-0.0687145	0.00775398	-0.0270128	-0.0293244	-1.32661	0.315843	0.500528	0.840323	2510009E07Rik	DOWN
ENSMUSG00000097343	-0.13682	-0.113786	0.0355448	-0.071687	-1.32688	0.315769	0.50063	0.840323	9030407P20Rik	DOWN
ENSMUSG00000118229	-0.0267656	-0.27158	-0.0266276	-0.108324	-1.32705	0.315722	0.500695	0.840323	Lncbate10	DOWN
ENSMUSG00000045790	-0.0728429	-0.0653677	0.0198409	-0.0394565	-1.32729	0.315657	0.500784	0.840323	Ccdc149	DOWN
ENSMUSG00000018395	-0.0363474	-0.0324781	0.00986435	-0.0196537	-1.32784	0.315506	0.500993	0.840282	Kif3a	DOWN
ENSMUSG00000039716	-0.0166519	0.00109464	-0.0715616	-0.0290396	-1.32786	0.315501	0.500999	0.840282	Dock3	DOWN
ENSMUSG00000028838	-0.0269989	0.00468838	-0.0955525	-0.0392877	-1.32808	0.315439	0.501084	0.840282	Extl1	DOWN
ENSMUSG00000055866	-0.0972376	0.00562628	-0.028842	-0.0401511	-1.32828	0.315385	0.501159	0.840282	Per2	DOWN
ENSMUSG00000029840	-0.0378868	0.00468998	-0.0158549	-0.0163506	-1.33003	0.314906	0.501819	0.839968	Mtpn	DOWN
ENSMUSG00000005089	-0.0901785	0.0295252	-0.149247	-0.0699667	-1.33049	0.314782	0.501991	0.839934	Slc1a2	DOWN
ENSMUSG00000023965	-0.0198709	0.00438999	-0.0135119	-0.00966425	-1.33063	0.314744	0.502043	0.839934	Fbxl17	DOWN
ENSMUSG00000029162	0.0216669	-0.108712	-0.359449	-0.148832	-1.33084	0.314685	0.502124	0.839934	Khk	DOWN
ENSMUSG00000024993	-0.107774	-0.116256	0.0319935	-0.064012	-1.33178	0.31443	0.502475	0.839934	Fam45a	DOWN
ENSMUSG00000024097	-0.10476	-0.0163498	-0.0049334	-0.0420143	-1.33187	0.314404	0.502511	0.839934	Srsf7	DOWN
ENSMUSG00000020949	-0.0513723	-0.0610821	0.0158275	-0.032209	-1.33198	0.314374	0.502553	0.839934	Fkbp3	DOWN
ENSMUSG00000022591	-0.0800864	0.00669246	-0.329957	-0.13445	-1.33235	0.314274	0.502692	0.839934	Gm9747	DOWN
ENSMUSG00000006362	-0.102741	-0.0812537	0.025489	-0.0528353	-1.33253	0.314224	0.50276	0.839934	Cbfa2t3	DOWN
ENSMUSG00000040724	-0.0886201	0.0284471	-0.167975	-0.0760494	-1.33304	0.314085	0.502953	0.839934	Kcna2	DOWN
ENSMUSG00000054321	-0.15192	0.0137526	-0.616943	-0.251704	-1.33333	0.314007	0.503061	0.839934	Taf4b	DOWN
ENSMUSG00000042426	-0.0931662	-0.134863	0.030017	-0.0660041	-1.33351	0.313957	0.50313	0.839934	Dhx29	DOWN
ENSMUSG00000071531	-0.0241935	-0.246744	-0.025264	-0.0987339	-1.33414	0.313787	0.503365	0.839838	Gprin2	DOWN
ENSMUSG00000104361	-0.0651521	-0.402245	-0.0174196	-0.161605	-1.33441	0.313712	0.503469	0.839838	Gm38080	DOWN
ENSMUSG00000099881	-0.10289	-0.133731	0.0323671	-0.0680845	-1.33476	0.313617	0.5036	0.839838	2810013P06Rik	DOWN
ENSMUSG00000028251	-0.0749284	-0.0699368	0.0205765	-0.0414295	-1.33486	0.313589	0.503639	0.839838	Tstd3	DOWN
ENSMUSG00000054679	0.00497222	-0.02202	-0.0666386	-0.0278955	-1.33599	0.313283	0.504064	0.839698	Srsf12	DOWN
ENSMUSG00000072915	-0.0863566	0.0203519	-0.0644269	-0.0434772	-1.33627	0.313208	0.504167	0.839698	Gm12258	DOWN
ENSMUSG00000015501	-0.0855207	0.0214189	-0.0693405	-0.0444808	-1.33659	0.313119	0.50429	0.839619	Hivep2	DOWN
ENSMUSG00000021774	-0.0282354	-0.0521224	0.00901456	-0.0237811	-1.33687	0.313045	0.504393	0.839556	Ube2e1	DOWN
ENSMUSG00000071722	-0.143803	0.045862	-0.207084	-0.101675	-1.33789	0.312768	0.504778	0.839524	Spin4	DOWN
ENSMUSG00000002957	-0.0139029	0.00436061	-0.0269892	-0.0121772	-1.33948	0.312337	0.505377	0.839074	Ap2a2	DOWN
ENSMUSG00000031554	0.0427533	-0.175987	-0.497118	-0.210117	-1.34021	0.312139	0.505652	0.839007	Adam5	DOWN
ENSMUSG00000073643	-0.0416342	-0.0243788	0.0077753	-0.0194125	-1.34085	0.311967	0.505891	0.839007	Wdfy1	DOWN
ENSMUSG00000017485	-0.0990971	-0.053869	0.0169796	-0.0453288	-1.34191	0.311681	0.50629	0.839007	Top2b	DOWN
ENSMUSG00000046561	-0.409544	-0.0834479	-0.00543827	-0.166144	-1.3424	0.311549	0.506474	0.83894	Arsj	DOWN
ENSMUSG00000022218	0.0397888	-0.136624	-0.309451	-0.135429	-1.34329	0.311308	0.50681	0.838797	Tgm1	DOWN
ENSMUSG00000105270	-0.146561	-0.0270309	-0.816122	-0.329905	-1.34356	0.311235	0.506911	0.838797	Gm42863	DOWN
ENSMUSG00000020532	-0.0465295	0.0146595	-0.0834669	-0.0384457	-1.34362	0.31122	0.506932	0.838797	Acaca	DOWN
ENSMUSG00000005233	-0.131034	0.0374465	-0.136704	-0.0767637	-1.3437	0.311197	0.506964	0.838797	Spc25	DOWN
ENSMUSG00000056870	0.104523	-0.373972	-0.374325	-0.214591	-1.34492	0.310869	0.507422	0.83856	Gulp1	DOWN
ENSMUSG00000022517	0.0106887	-0.0427343	-0.0354427	-0.0224961	-1.34503	0.31084	0.507463	0.83856	Mgrn1	DOWN
ENSMUSG00000027651	0.0112522	-0.0462924	-0.0368639	-0.023968	-1.34507	0.310829	0.507478	0.83856	Rprd1b	DOWN
ENSMUSG00000021365	-0.0374885	0.0112914	-0.0777057	-0.0346343	-1.34602	0.310573	0.507836	0.838301	Nedd9	DOWN
ENSMUSG00000117926	-0.231871	-0.0264074	-0.0215849	-0.0932879	-1.34603	0.310569	0.507841	0.838301	C030004G16Rik	DOWN
ENSMUSG00000047496	-0.079082	-0.0108881	-0.416787	-0.168919	-1.3461	0.310552	0.507866	0.838301	Rnf152	DOWN
ENSMUSG00000028086	-0.134581	-0.0173642	-0.0105919	-0.0541792	-1.34611	0.310548	0.507871	0.838301	Fbxw7	DOWN
ENSMUSG00000022940	0.00116267	-0.0334695	-0.142512	-0.058273	-1.34611	0.310548	0.507871	0.838301	Pigp	DOWN
ENSMUSG00000020102	-0.194629	0.0402072	-0.127744	-0.0940553	-1.34648	0.310449	0.508009	0.838301	Slc16a7	DOWN
ENSMUSG00000028176	-0.0840003	0.026382	-0.140682	-0.0661002	-1.34759	0.310152	0.508425	0.838301	Lrrc7	DOWN
ENSMUSG00000064127	-0.0491563	0.0149323	-0.0968818	-0.043702	-1.34912	0.309742	0.509	0.837951	Med14	DOWN
ENSMUSG00000020257	-0.0486091	-0.0406817	0.0121203	-0.0257235	-1.34962	0.309608	0.509188	0.837859	Wdr82	DOWN
ENSMUSG00000025810	-0.0554837	0.0160588	-0.121453	-0.053626	-1.35054	0.309361	0.509534	0.837702	Nrp1	DOWN
ENSMUSG00000058835	-0.105675	-0.00896911	-0.0132488	-0.0426311	-1.35138	0.309136	0.50985	0.837702	Abi1	DOWN
ENSMUSG00000029120	-0.0210447	0.00391324	-0.0666988	-0.0279434	-1.35164	0.309067	0.509947	0.837702	Ppp2r2c	DOWN
ENSMUSG00000063364	-0.0949243	-0.0824988	-0.844702	-0.340708	-1.3519	0.308999	0.510044	0.837702	3300002I08Rik	DOWN
ENSMUSG00000000861	-0.036836	0.00293511	-0.0129867	-0.0156292	-1.35239	0.308867	0.510229	0.837702	Bcl11a	DOWN
ENSMUSG00000027006	-0.0583872	-0.0260154	0.0073617	-0.0256803	-1.35296	0.308715	0.510443	0.837477	Dnajc10	DOWN
ENSMUSG00000098269	-0.55822	-0.297619	0.0904664	-0.255124	-1.35372	0.308512	0.510728	0.837375	Mir8094	DOWN
ENSMUSG00000071172	-0.156479	-0.0735844	0.0213778	-0.0695618	-1.35381	0.308488	0.510762	0.837375	Srsf3	DOWN
ENSMUSG00000042380	-0.00722066	-0.0520557	-0.00384013	-0.0210388	-1.35393	0.308457	0.510806	0.837375	Smim12	DOWN
ENSMUSG00000024687	0.00239812	-0.0451466	-0.0139375	-0.0188953	-1.35479	0.308227	0.511129	0.837375	Osbp	DOWN
ENSMUSG00000053062	0.00443804	-0.0662258	-0.0220031	-0.0279303	-1.35498	0.308176	0.5112	0.837375	Jam2	DOWN
ENSMUSG00000007872	-0.0499802	0.0109852	-0.142798	-0.0605977	-1.35536	0.308076	0.511342	0.837375	Id3	DOWN
ENSMUSG00000033102	-0.0249882	-0.0192499	-0.208407	-0.084215	-1.35573	0.307978	0.51148	0.837375	Cdc14b	DOWN
ENSMUSG00000044177	0.0424376	-0.814699	-0.250919	-0.34106	-1.35607	0.307885	0.511611	0.837375	Wfikkn2	DOWN
ENSMUSG00000027305	0.00657035	-0.0473887	-0.0226309	-0.0211498	-1.35625	0.307838	0.511678	0.837375	Ndufaf1	DOWN
ENSMUSG00000022867	0.027937	-0.101108	-0.231123	-0.101431	-1.35632	0.30782	0.511703	0.837375	Usp25	DOWN
ENSMUSG00000099696	-0.331621	0.0992359	-0.423408	-0.218598	-1.35682	0.307688	0.51189	0.837375	2900052N01Rik	DOWN
ENSMUSG00000069670	-0.158471	-0.0159694	-0.0177483	-0.0640629	-1.35707	0.307621	0.511983	0.837375	Nkain2	DOWN
ENSMUSG00000025154	-0.0599904	0.0183734	-0.0877129	-0.04311	-1.3571	0.307613	0.511995	0.837375	Arhgap19	DOWN
ENSMUSG00000112964	-0.175164	-0.0936639	0.0281763	-0.0802173	-1.3577	0.307453	0.512221	0.837375	E430024I08Rik	DOWN
ENSMUSG00000034473	-0.155693	-0.17187	0.0443333	-0.0944101	-1.35786	0.307412	0.51228	0.837375	Sec22a	DOWN
ENSMUSG00000022906	0.0502577	-0.17442	-0.19984	-0.108001	-1.35903	0.3071	0.512721	0.837304	Parp9	DOWN
ENSMUSG00000047454	-0.0675269	0.0180165	-0.0652917	-0.0382674	-1.35944	0.306992	0.512873	0.837175	Gphn	DOWN
ENSMUSG00000033419	-0.0688365	0.0158202	-0.0529561	-0.0353241	-1.35968	0.30693	0.512961	0.837175	Snap91	DOWN
ENSMUSG00000033233	-0.0769178	0.0172843	-0.0577856	-0.0391397	-1.3615	0.306448	0.513644	0.837103	Trim45	DOWN
ENSMUSG00000067629	-0.0519873	0.0145498	-0.0560343	-0.0311572	-1.36157	0.306429	0.51367	0.837103	Syngap1	DOWN
ENSMUSG00000044164	-0.080427	-0.0111036	-0.00629959	-0.0326101	-1.36166	0.306403	0.513707	0.837103	Rnf182	DOWN
ENSMUSG00000021066	-0.169868	-0.0386321	-0.000800286	-0.0697669	-1.36188	0.306346	0.513787	0.837103	Atl1	DOWN
ENSMUSG00000003161	-0.00681928	-0.10742	-0.0166329	-0.043624	-1.36225	0.306248	0.513926	0.837103	Sri	DOWN
ENSMUSG00000050786	0.0472077	-0.200205	-0.161326	-0.104774	-1.36398	0.305793	0.514573	0.836985	Ccdc126	DOWN
ENSMUSG00000042155	-0.11405	-0.0765405	0.0231006	-0.05583	-1.36424	0.305723	0.514672	0.836985	Klhl23	DOWN
ENSMUSG00000031913	-0.00875284	-0.0584105	-0.00402795	-0.0237304	-1.36432	0.305703	0.514701	0.836985	Vps4a	DOWN
ENSMUSG00000039988	-0.0800839	-0.0109034	-0.00652402	-0.0325038	-1.36435	0.305695	0.514712	0.836985	Ankrd13c	DOWN
ENSMUSG00000068373	-0.0772995	0.0232908	-0.128825	-0.0609447	-1.36442	0.305676	0.514739	0.836985	D430041D05Rik	DOWN
ENSMUSG00000085890	-0.723163	0.00792981	-0.18153	-0.298921	-1.36457	0.305636	0.514795	0.836985	Tnfsf13os	DOWN
ENSMUSG00000038760	-0.510491	0.151196	-0.675558	-0.344951	-1.36556	0.305377	0.515164	0.836985	Trhr	DOWN
ENSMUSG00000117541	-0.0414382	-1.16019	-0.220104	-0.473912	-1.36576	0.305323	0.51524	0.836985	Gm50048	DOWN
ENSMUSG00000028651	-0.0286761	-0.1074	0.00227655	-0.0445998	-1.36614	0.305223	0.515382	0.836985	Ppie	DOWN
ENSMUSG00000092192	-0.00522565	-0.0572121	-0.270993	-0.111143	-1.36672	0.305071	0.5156	0.836985	Dnaaf4	DOWN
ENSMUSG00000027879	0.00459835	-0.0232138	-0.0673856	-0.028667	-1.36783	0.30478	0.516013	0.836982	Sec22b	DOWN
ENSMUSG00000056735	-0.0732917	0.0209939	-0.144936	-0.0657445	-1.3683	0.304655	0.516192	0.836982	A930024E05Rik	DOWN
ENSMUSG00000017412	-0.139986	0.0342712	-0.120694	-0.0754697	-1.36839	0.304633	0.516223	0.836982	Cacnb4	DOWN
ENSMUSG00000034342	-0.0266553	-0.0096562	-0.162891	-0.0664008	-1.36926	0.304404	0.51655	0.836911	Cbl	DOWN
ENSMUSG00000062901	-0.046711	0.0126599	-0.048531	-0.0275273	-1.36949	0.304344	0.516635	0.836911	Klhl24	DOWN
ENSMUSG00000026611	0.0134639	-0.0671068	-0.191995	-0.0818793	-1.36993	0.304229	0.5168	0.836911	Spata17	DOWN
ENSMUSG00000112183	-0.671076	-1.33466	0.190078	-0.605218	-1.37119	0.303899	0.51727	0.836761	Gm48306	DOWN
ENSMUSG00000026187	-0.0317082	-0.0418823	0.00926448	-0.021442	-1.37171	0.303763	0.517465	0.836662	Xrcc5	DOWN
ENSMUSG00000037845	-0.268917	-0.189617	0.0560034	-0.134177	-1.37186	0.303724	0.517521	0.836662	Fdxacb1	DOWN
ENSMUSG00000032360	-0.192907	-0.0920067	0.0253496	-0.0865215	-1.37194	0.303702	0.517553	0.836662	Hcrtr2	DOWN
ENSMUSG00000032468	-0.127733	-0.00519818	-0.024018	-0.0523163	-1.37322	0.303368	0.518031	0.836123	Armc8	DOWN
ENSMUSG00000097040	0.00667962	-0.196223	-0.772341	-0.320628	-1.37415	0.303124	0.518379	0.835728	2610316D01Rik	DOWN
ENSMUSG00000002416	-0.0444981	-0.130107	0.0083257	-0.0554263	-1.37419	0.303114	0.518393	0.835728	Ndufb2	DOWN
ENSMUSG00000031093	-0.151404	-0.0692386	0.0184425	-0.0674	-1.37442	0.303056	0.518478	0.835728	Dock11	DOWN
ENSMUSG00000057457	-0.103182	-0.223765	0.0276024	-0.0997816	-1.37471	0.302978	0.518589	0.835728	Phex	DOWN
ENSMUSG00000054079	-0.0444443	-0.0584882	0.0128728	-0.0300199	-1.37541	0.302797	0.518849	0.835513	Utp18	DOWN
ENSMUSG00000028391	-0.182675	0.0085469	-0.0573496	-0.0771593	-1.37581	0.302691	0.519	0.835513	Wdr31	DOWN
ENSMUSG00000039157	-0.0147465	-0.000694619	-0.0645953	-0.0266788	-1.37609	0.302619	0.519104	0.835513	Fam102a	DOWN
ENSMUSG00000033014	-0.0539462	0.0139081	-0.0520771	-0.0307051	-1.3761	0.302617	0.519107	0.835513	Trim33	DOWN
ENSMUSG00000104033	-0.179541	0.0527155	-0.27083	-0.132552	-1.37632	0.302561	0.519188	0.835513	Gm37773	DOWN
ENSMUSG00000024053	0.0173487	-0.0905566	-0.0591305	-0.0441128	-1.37672	0.302454	0.51934	0.835513	Emilin2	DOWN
ENSMUSG00000022814	0.0546104	-0.248389	-0.189284	-0.127687	-1.37695	0.302396	0.519424	0.835513	Umps	DOWN
ENSMUSG00000028341	-0.0586135	-0.0818912	0.0170751	-0.0411432	-1.37719	0.302332	0.519515	0.835513	Nr4a3	DOWN
ENSMUSG00000030407	-0.00322878	-0.0376225	-0.00521934	-0.0153569	-1.37759	0.302229	0.519664	0.835513	Qpctl	DOWN
ENSMUSG00000040270	-0.0125193	-0.0250756	-0.166476	-0.0680238	-1.37813	0.30209	0.519864	0.835513	Bach2	DOWN
ENSMUSG00000021930	-0.0851663	-0.0514341	0.0149765	-0.0405413	-1.37814	0.302085	0.519871	0.835513	Spryd7	DOWN
ENSMUSG00000040325	-0.0410229	0.0103501	-0.038451	-0.0230413	-1.37871	0.301938	0.520082	0.835513	Dcaf1	DOWN
ENSMUSG00000056459	0.0145361	-0.0587244	-0.0533893	-0.0325259	-1.37931	0.301784	0.520304	0.835513	Zbtb25	DOWN
ENSMUSG00000017376	-0.0380537	0.0107676	-0.0707093	-0.0326651	-1.37978	0.301661	0.520481	0.835513	Nlk	DOWN
ENSMUSG00000028098	-0.0596737	-0.0483029	0.0136558	-0.0314403	-1.37982	0.301649	0.520498	0.835513	Rnf115	DOWN
ENSMUSG00000033981	-0.109886	0.0113739	-0.046527	-0.0483466	-1.38067	0.301429	0.520815	0.835513	Gria2	DOWN
ENSMUSG00000027173	-0.244488	-0.00121357	-0.0584668	-0.10139	-1.3807	0.301422	0.520824	0.835513	Depdc7	DOWN
ENSMUSG00000089951	-0.577398	0.123821	-0.431319	-0.294965	-1.38094	0.301359	0.520915	0.835513	Gm14435	DOWN
ENSMUSG00000111375	-0.0065327	-0.00346725	-0.0440381	-0.0180127	-1.38105	0.301332	0.520954	0.835513	Btbd8	DOWN
ENSMUSG00000020115	0.00636592	-0.0361518	-0.0221062	-0.0172974	-1.383	0.300826	0.521684	0.835513	Tbk1	DOWN
ENSMUSG00000017550	-0.159925	0.0345992	-0.121603	-0.0823096	-1.38354	0.300688	0.521884	0.835513	Atad5	DOWN
ENSMUSG00000052676	-0.0987994	-0.0410791	0.00970742	-0.0433904	-1.3843	0.30049	0.522169	0.835513	Zmat1	DOWN
ENSMUSG00000028568	-0.132439	-0.0297125	-0.00239873	-0.0548501	-1.38554	0.300173	0.522628	0.835513	Btf3l4	DOWN
ENSMUSG00000087352	-0.872377	0.247082	-1.51804	-0.714445	-1.38558	0.300162	0.522645	0.835513	Gm12999	DOWN
ENSMUSG00000039257	-0.148871	-0.268098	0.0418054	-0.125055	-1.38564	0.300146	0.522667	0.835513	Vstm2b	DOWN
ENSMUSG00000050963	-0.0526302	-0.120125	0.0129961	-0.053253	-1.38571	0.300127	0.522695	0.835513	Kcns2	DOWN
ENSMUSG00000024887	-0.0927717	0.0244989	-0.19236	-0.0868777	-1.38625	0.29999	0.522894	0.835513	Asah2	DOWN
ENSMUSG00000020149	-0.0635374	-0.00532073	-0.0092586	-0.0260389	-1.38625	0.299988	0.522896	0.835513	Rab1a	DOWN
ENSMUSG00000053289	-0.0643746	-0.0306009	0.00800177	-0.0289913	-1.38656	0.299909	0.523011	0.835513	Ddx10	DOWN
ENSMUSG00000035954	-0.0807293	0.0231193	-0.122436	-0.0600154	-1.38681	0.299845	0.523103	0.835513	Dock4	DOWN
ENSMUSG00000068876	-0.232025	0.0391215	-0.137745	-0.110216	-1.38681	0.299844	0.523105	0.835513	Cgn	DOWN
ENSMUSG00000044250	-0.466793	0.013775	-0.137695	-0.196904	-1.3881	0.299513	0.523584	0.83541	Pced1b	DOWN
ENSMUSG00000027995	-0.103375	0.00905931	-0.358147	-0.150821	-1.38845	0.299423	0.523714	0.835299	Tlr2	DOWN
ENSMUSG00000061778	-0.0308572	0.00115941	-0.116128	-0.0486087	-1.38874	0.299349	0.523822	0.835299	Mospd2	DOWN
ENSMUSG00000022811	-0.0533978	0.0130182	-0.121815	-0.0540649	-1.38897	0.299289	0.523909	0.835299	Zfp148	DOWN
ENSMUSG00000002100	-0.47183	-0.0214256	-0.0905781	-0.194611	-1.38969	0.299105	0.524176	0.835025	Mybpc3	DOWN
ENSMUSG00000019889	-0.0624617	-0.0610659	0.0157641	-0.0359212	-1.38983	0.299069	0.524229	0.835025	Ptprk	DOWN
ENSMUSG00000002108	0.00412391	-0.0687768	-0.248476	-0.104376	-1.39056	0.29888	0.524503	0.835025	Nr1h3	DOWN
ENSMUSG00000026987	-0.08523	0.0201287	-0.0748457	-0.046649	-1.39154	0.298629	0.524868	0.835025	Baz2b	DOWN
ENSMUSG00000030898	-0.15348	-0.0816511	0.0222185	-0.0709707	-1.39158	0.29862	0.524882	0.835025	Cckbr	DOWN
ENSMUSG00000097392	-0.0430341	0.00238469	-0.0146791	-0.0184428	-1.39237	0.298418	0.525175	0.834919	D930016D06Rik	DOWN
ENSMUSG00000085133	-0.103785	-0.0274366	0.000767156	-0.0434848	-1.3924	0.298409	0.525188	0.834919	B930095G15Rik	DOWN
ENSMUSG00000036769	-0.129964	0.00634036	-0.0429368	-0.0555203	-1.39331	0.298176	0.525527	0.834883	Wdr44	DOWN
ENSMUSG00000103400	-0.230798	0.0447691	-0.619794	-0.268607	-1.3934	0.298156	0.525557	0.834883	Gm15853	DOWN
ENSMUSG00000021541	-0.375884	-0.341439	0.0902659	-0.209019	-1.39372	0.298074	0.525676	0.834876	Trpc7	DOWN
ENSMUSG00000039529	0.0464812	-0.188968	-0.416807	-0.186431	-1.39392	0.298021	0.525753	0.834876	Atp8b1	DOWN
ENSMUSG00000018736	-0.0389632	0.0102094	-0.0421246	-0.0236261	-1.3945	0.297873	0.525969	0.834873	Ndel1	DOWN
ENSMUSG00000032846	-0.0557391	-0.0853113	0.0156615	-0.0417963	-1.39459	0.297852	0.526	0.834873	Zswim6	DOWN
ENSMUSG00000034544	0.00473445	-0.12263	-0.0386597	-0.0521851	-1.39593	0.297508	0.526501	0.834216	Rsrc1	DOWN
ENSMUSG00000031853	-0.121273	0.0227107	-0.328943	-0.142502	-1.39616	0.29745	0.526586	0.834216	Map3k21	DOWN
ENSMUSG00000018239	-0.0685569	-0.144788	0.017259	-0.0653621	-1.39644	0.297379	0.526689	0.834216	Zcchc10	DOWN
ENSMUSG00000023873	-0.025525	-0.360852	-0.0599105	-0.148762	-1.39672	0.297307	0.526795	0.834216	1700010I14Rik	DOWN
ENSMUSG00000041261	-0.435431	0.11147	-0.894315	-0.406092	-1.39687	0.297269	0.52685	0.834216	Car8	DOWN
ENSMUSG00000038187	-0.0630455	-0.0423972	0.0118461	-0.0311989	-1.39701	0.297234	0.526901	0.834216	Btbd10	DOWN
ENSMUSG00000030037	0.00660931	-0.0856801	-0.0329775	-0.0373494	-1.39722	0.297179	0.526981	0.834216	Mrpl53	DOWN
ENSMUSG00000089704	0.194589	-0.912531	-0.707491	-0.475144	-1.39725	0.297173	0.52699	0.834216	Galnt2	DOWN
ENSMUSG00000026797	-0.0112707	-0.00329046	0.000262133	-0.00476636	-1.39773	0.297049	0.527172	0.834216	Stxbp1	DOWN
ENSMUSG00000030421	-0.0700665	0.0112239	-0.0408676	-0.0332367	-1.39799	0.296985	0.527266	0.834216	Uri1	DOWN
ENSMUSG00000040084	0.00429506	-0.135662	-0.502228	-0.211198	-1.39849	0.296858	0.527451	0.834216	Bub1b	DOWN
ENSMUSG00000087174	0.0207558	-0.205004	-0.0892256	-0.0911579	-1.39859	0.296831	0.52749	0.834216	5530601H04Rik	DOWN
ENSMUSG00000000402	-0.321567	0.0748332	-0.738515	-0.328416	-1.3986	0.29683	0.527493	0.834216	Egfl6	DOWN
ENSMUSG00000022244	-0.0841199	-0.0750116	0.0197571	-0.0464582	-1.39884	0.296767	0.527584	0.834216	Amacr	DOWN
ENSMUSG00000039047	-0.0637497	-0.0145577	-0.00136694	-0.0265581	-1.39915	0.296691	0.527696	0.834216	Pigk	DOWN
ENSMUSG00000098702	-0.0477386	-0.218184	-1.0879	-0.451273	-1.40107	0.296202	0.528411	0.834104	1500015A07Rik	DOWN
ENSMUSG00000070866	-0.117957	-0.0429452	0.00758537	-0.0511057	-1.40131	0.296142	0.528501	0.834073	Zfp804a	DOWN
ENSMUSG00000038816	0.0271773	-0.101759	-0.185717	-0.0867663	-1.40143	0.296111	0.528545	0.834073	Ctnnal1	DOWN
ENSMUSG00000024511	-0.114997	0.0294935	-0.122382	-0.0692953	-1.40159	0.296069	0.528606	0.834073	Rab27b	DOWN
ENSMUSG00000003949	0.00238949	-0.0175055	-0.0529499	-0.0226886	-1.40192	0.295986	0.528728	0.834073	Hlf	DOWN
ENSMUSG00000064363	-0.0967098	-0.058946	0.0161421	-0.0465046	-1.40217	0.295923	0.528821	0.834073	ND4	DOWN
ENSMUSG00000028246	-0.0101199	-0.0175482	-0.116305	-0.047991	-1.40225	0.295902	0.528852	0.834073	Faxc	DOWN
ENSMUSG00000115100	-0.0090096	-0.10044	-0.434067	-0.181172	-1.40256	0.295825	0.528965	0.834073	Gm34934	DOWN
ENSMUSG00000027784	-0.0202096	0.000324728	-0.0754676	-0.0317841	-1.4044	0.295359	0.52965	0.833553	Ppm1l	DOWN
ENSMUSG00000025184	-0.0604408	0.0149115	-0.125828	-0.057119	-1.40473	0.295276	0.529772	0.833458	R3hcc1l	DOWN
ENSMUSG00000043542	-0.0787192	-0.0551019	0.0150893	-0.0395772	-1.40491	0.295231	0.529837	0.833458	Zc2hc1a	DOWN
ENSMUSG00000053025	-0.102063	0.0196576	-0.0718544	-0.0514198	-1.40518	0.295161	0.52994	0.833417	Sv2b	DOWN
ENSMUSG00000032086	-0.00256858	-0.0212695	-0.094618	-0.0394854	-1.40568	0.295037	0.530123	0.833349	Bace1	DOWN
ENSMUSG00000021710	-0.090549	-0.0999104	0.0233061	-0.0557178	-1.40686	0.294738	0.530564	0.832784	Nln	DOWN
ENSMUSG00000060621	0.0885108	-0.330889	-0.424568	-0.222315	-1.4093	0.294124	0.53147	0.831892	Nkpd1	DOWN
ENSMUSG00000036977	-0.0932788	0.0147794	-0.0553267	-0.0446087	-1.40941	0.294098	0.531507	0.831892	Anapc10	DOWN
ENSMUSG00000031422	-0.0132289	-0.0363327	0.00220706	-0.0157849	-1.40954	0.294066	0.531556	0.831892	Morf4l2	DOWN
ENSMUSG00000017146	-0.16349	-0.0166305	-0.70309	-0.294404	-1.41069	0.293776	0.531984	0.831848	Brca1	DOWN
ENSMUSG00000038602	-0.0129552	-0.110998	-0.0138091	-0.0459207	-1.41123	0.293641	0.532184	0.831807	Slc35f1	DOWN
ENSMUSG00000091264	-0.0703939	-0.0290465	0.00596547	-0.0311583	-1.4119	0.293472	0.532433	0.831807	Smim13	DOWN
ENSMUSG00000033282	-0.088308	0.0142142	-0.0533993	-0.0424977	-1.41219	0.293399	0.532542	0.831807	Rpgrip1l	DOWN
ENSMUSG00000029134	-0.186519	0.0189898	-0.0838185	-0.0837827	-1.41226	0.293383	0.532565	0.831807	Plb1	DOWN
ENSMUSG00000048264	0.00653809	-0.0283928	-0.0618978	-0.0279175	-1.41303	0.293189	0.532853	0.831807	Dip2c	DOWN
ENSMUSG00000004768	-0.00297441	-0.0675574	-0.0140315	-0.0281878	-1.41349	0.293073	0.533024	0.831807	Rab23	DOWN
ENSMUSG00000058897	-0.107562	0.0174652	-0.0657223	-0.0519398	-1.41355	0.29306	0.533043	0.831807	Col25a1	DOWN
ENSMUSG00000075224	-0.0949515	0.0151704	-0.0572935	-0.0456915	-1.41397	0.292955	0.5332	0.831807	Lrrc55	DOWN
ENSMUSG00000021838	0.00512946	-0.033766	-0.0950028	-0.0412131	-1.41409	0.292923	0.533247	0.831807	Samd4	DOWN
ENSMUSG00000049252	-0.0984679	0.0208413	-0.0794367	-0.0523544	-1.41468	0.292776	0.533464	0.831807	Lrp1b	DOWN
ENSMUSG00000025314	-0.0638952	0.0134501	-0.150216	-0.0668869	-1.415	0.292697	0.533582	0.831807	Ptprj	DOWN
ENSMUSG00000031755	-0.0169677	0.00294426	-0.0449378	-0.0196538	-1.41522	0.292642	0.533663	0.831807	Bbs2	DOWN
ENSMUSG00000098318	-0.039791	-0.523645	-0.0891954	-0.217544	-1.41525	0.292633	0.533676	0.831807	Lockd	DOWN
ENSMUSG00000022952	-0.0503637	-0.226153	-0.00751128	-0.0946761	-1.41535	0.292609	0.533712	0.831807	Runx1	DOWN
ENSMUSG00000069049	-0.110897	-0.023106	-0.00497894	-0.0463273	-1.41647	0.29233	0.534127	0.831807	Eif2s3y	DOWN
ENSMUSG00000063455	-0.0542671	-0.129911	0.0110601	-0.0577062	-1.41675	0.292259	0.534232	0.831807	D630045J12Rik	DOWN
ENSMUSG00000052534	-0.0126422	0.00154299	-0.0377762	-0.0162918	-1.41714	0.292162	0.534376	0.831807	Pbx1	DOWN
ENSMUSG00000030275	-0.0337865	0.00863839	-0.0389701	-0.0213727	-1.41729	0.292125	0.534431	0.831807	Etnk1	DOWN
ENSMUSG00000110277	-0.000375753	-0.0551353	-0.206257	-0.0872562	-1.41731	0.292121	0.534438	0.831807	Gm45871	DOWN
ENSMUSG00000035311	0.0118989	-0.0458668	-0.0790894	-0.0376858	-1.41768	0.292028	0.534576	0.831807	Gnptab	DOWN
ENSMUSG00000031667	-0.00020233	-0.0772561	-0.0205858	-0.0326814	-1.41779	0.292002	0.534614	0.831807	Aktip	DOWN
ENSMUSG00000002996	-0.0483146	0.0110859	-0.103304	-0.0468442	-1.41825	0.291887	0.534785	0.831807	Hbp1	DOWN
ENSMUSG00000032046	-0.0502549	-0.00615331	-0.00616222	-0.0208568	-1.41892	0.291719	0.535035	0.831807	Abhd12	DOWN
ENSMUSG00000002984	-0.0248473	-0.0809445	0.00182746	-0.0346548	-1.42073	0.291269	0.535705	0.831807	Tomm40	DOWN
ENSMUSG00000042055	0.0068448	-0.0391383	-0.0260582	-0.0194506	-1.42191	0.290976	0.536143	0.831453	Wdr11	DOWN
ENSMUSG00000018326	-0.0914348	-0.0415928	0.00915569	-0.0412906	-1.42193	0.290971	0.53615	0.831453	Ywhab	DOWN
ENSMUSG00000067942	-0.137209	0.00703092	-0.049008	-0.0597287	-1.42272	0.290776	0.536441	0.831453	Zfp160	DOWN
ENSMUSG00000001663	-0.189359	-0.30906	0.0489792	-0.149813	-1.42365	0.290545	0.536787	0.831328	Gstt1	DOWN
ENSMUSG00000106978	-0.360939	-0.56825	0.0939464	-0.278414	-1.42366	0.290543	0.536789	0.831328	N4bp2os	DOWN
ENSMUSG00000022150	0.0540343	-0.209318	-0.343643	-0.166309	-1.42392	0.290479	0.536886	0.831328	Dab2	DOWN
ENSMUSG00000020524	-0.0586849	0.0139116	-0.0584505	-0.0344079	-1.42418	0.290415	0.536981	0.831328	Gria1	DOWN
ENSMUSG00000109561	0.0549878	-0.213503	-0.351532	-0.170016	-1.42452	0.290331	0.537107	0.831328	Ankrd31	DOWN
ENSMUSG00000024240	-0.0159275	-0.0185643	0.0040211	-0.0101569	-1.42458	0.290315	0.53713	0.831328	Epc1	DOWN
ENSMUSG00000039179	0.0427533	-0.277013	-0.166466	-0.133575	-1.42462	0.290306	0.537144	0.831328	Tekt5	DOWN
ENSMUSG00000024382	0.0239802	-0.0948645	-0.111487	-0.0607905	-1.42513	0.29018	0.537332	0.831328	Ercc3	DOWN
ENSMUSG00000038119	0.0150403	-0.130429	-0.0644161	-0.0599349	-1.42522	0.290158	0.537366	0.831328	Cdon	DOWN
ENSMUSG00000073609	0.0170387	-0.0973916	-0.0655032	-0.0486187	-1.42598	0.289969	0.537648	0.831328	D2hgdh	DOWN
ENSMUSG00000006005	0.000332758	-0.0142977	-0.0500156	-0.0213268	-1.42624	0.289906	0.537742	0.831328	Tpr	DOWN
ENSMUSG00000049482	-0.00881496	-0.199249	-0.0428945	-0.0836527	-1.42681	0.289765	0.537953	0.831328	Ctu2	DOWN
ENSMUSG00000026491	-0.0303209	-0.00897934	0.000393284	-0.012969	-1.42704	0.289709	0.538038	0.831328	Ahctf1	DOWN
ENSMUSG00000028411	0.00227207	-0.0293527	-0.0120764	-0.0130523	-1.42769	0.289549	0.538278	0.831328	Aptx	DOWN
ENSMUSG00000035431	0.0293303	-0.183734	-0.114373	-0.0895922	-1.42795	0.289484	0.538375	0.831328	Sstr1	DOWN
ENSMUSG00000038806	-0.0237209	0.00608018	-0.0304758	-0.0160388	-1.4282	0.289422	0.538468	0.831328	Sde2	DOWN
ENSMUSG00000055421	-0.0744239	0.0189776	-0.0931529	-0.0495331	-1.42831	0.289394	0.53851	0.831328	Pcdh9	DOWN
ENSMUSG00000022829	-0.153362	0.0394654	-0.235132	-0.116343	-1.42924	0.289166	0.538853	0.831328	Stxbp5l	DOWN
ENSMUSG00000031728	-0.0921161	-0.135504	0.0237633	-0.0679522	-1.42945	0.289116	0.538929	0.831328	Zfp821	DOWN
ENSMUSG00000034021	-0.0920449	0.0059472	-0.0357053	-0.040601	-1.42994	0.288995	0.539109	0.831328	Pds5b	DOWN
ENSMUSG00000027998	-0.0673881	-0.0310502	0.0066785	-0.0305866	-1.43045	0.288868	0.539301	0.831328	Plrg1	DOWN
ENSMUSG00000051486	-0.227686	-0.0408883	-0.0172346	-0.0952698	-1.43135	0.288648	0.539631	0.831328	Pcdhb11	DOWN
ENSMUSG00000079330	-0.0545128	-0.0292592	-0.330345	-0.138039	-1.43151	0.288609	0.539691	0.831328	Lemd1	DOWN
ENSMUSG00000028890	-0.0126611	-0.00313436	-0.0606779	-0.0254911	-1.43152	0.288606	0.539694	0.831328	Mtf1	DOWN
ENSMUSG00000037134	-0.185286	-0.0247878	-0.0218348	-0.077303	-1.43158	0.288592	0.539716	0.831328	Prmt9	DOWN
ENSMUSG00000021072	-0.0691544	-0.0348613	0.00806512	-0.0319835	-1.43182	0.288534	0.539804	0.831328	Tmx1	DOWN
ENSMUSG00000025040	-0.0181522	-0.0129298	-0.123113	-0.0513983	-1.43215	0.288452	0.539926	0.831328	Fundc1	DOWN
ENSMUSG00000003437	0.00318566	-0.117791	-0.0380459	-0.0508838	-1.43302	0.288237	0.54025	0.831328	Paf1	DOWN
ENSMUSG00000022000	-0.00899966	-0.00169943	-0.0405343	-0.0170778	-1.43317	0.288201	0.540304	0.831328	Zc3h13	DOWN
ENSMUSG00000041712	0.0160895	-0.067895	-0.128872	-0.0602259	-1.43319	0.288195	0.540313	0.831328	Ubr7	DOWN
ENSMUSG00000024122	-0.0555021	0.0141385	-0.0761781	-0.0391806	-1.43416	0.287958	0.54067	0.831328	Pdpk1	DOWN
ENSMUSG00000025423	0.0097903	-0.0754628	-0.0408471	-0.0355065	-1.43432	0.287919	0.54073	0.831328	Pias2	DOWN
ENSMUSG00000035864	-0.115238	0.0174635	-0.0698338	-0.0558693	-1.4348	0.287801	0.540907	0.831328	Syt1	DOWN
ENSMUSG00000017802	-0.0225928	0.00481036	-0.0486285	-0.022137	-1.43484	0.287792	0.540921	0.831328	Retreg3	DOWN
ENSMUSG00000037326	-0.00395762	-0.025561	-0.110582	-0.0467001	-1.43499	0.287757	0.540975	0.831328	Capn15	DOWN
ENSMUSG00000035509	-0.0120954	-0.0648496	-0.00464793	-0.0271976	-1.43536	0.287666	0.541111	0.831328	Fbxl21	DOWN
ENSMUSG00000063253	-0.110202	-0.0336576	0.00166656	-0.0473978	-1.43558	0.287612	0.541194	0.831328	Scoc	DOWN
ENSMUSG00000051185	-0.137698	-0.0181064	-0.0168179	-0.0575408	-1.43564	0.287598	0.541214	0.831328	Fam174a	DOWN
ENSMUSG00000020361	-0.0846883	-0.0322175	0.00493117	-0.0373249	-1.43576	0.287568	0.541259	0.831328	Hspa4	DOWN
ENSMUSG00000031958	-0.0436207	-0.0172755	-0.235385	-0.0987606	-1.43684	0.287304	0.541659	0.831328	Ldhd	DOWN
ENSMUSG00000009216	-0.00148854	-0.018342	-0.0724645	-0.030765	-1.43696	0.287275	0.541701	0.831328	Fam163b	DOWN
ENSMUSG00000102627	0.00600697	-0.0364257	-0.0922835	-0.0409007	-1.43703	0.287259	0.541727	0.831328	Snurf	DOWN
ENSMUSG00000019777	-0.0475636	-0.0258986	0.00616289	-0.0224331	-1.43747	0.287151	0.54189	0.831328	Hdac2	DOWN
ENSMUSG00000057123	-1.1187	-0.0212523	-0.286116	-0.475356	-1.43771	0.287091	0.54198	0.831328	Gja5	DOWN
ENSMUSG00000042604	-0.0762239	-0.0991237	0.01912	-0.0520759	-1.4383	0.286948	0.542197	0.831328	Kcna4	DOWN
ENSMUSG00000061273	-0.0952559	-0.0477684	0.0107138	-0.0441035	-1.43914	0.286742	0.542508	0.831328	Mmgt1	DOWN
ENSMUSG00000021548	-0.0395378	-0.069405	0.00954307	-0.0331332	-1.43969	0.28661	0.542708	0.831328	Ccnh	DOWN
ENSMUSG00000024974	-0.00815419	-0.00774136	-0.0621431	-0.0260129	-1.43992	0.286553	0.542795	0.831328	Smc3	DOWN
ENSMUSG00000032479	-0.00461981	-0.00749224	0.00114316	-0.0036563	-1.44008	0.286514	0.542854	0.831328	Map4	DOWN
ENSMUSG00000074579	-0.0486242	-0.0164028	-0.248256	-0.104428	-1.44012	0.286505	0.542868	0.831328	Lekr1	DOWN
ENSMUSG00000056820	-0.0535423	-0.0555412	0.0124887	-0.0321983	-1.44058	0.286394	0.543037	0.831328	Tsnax	DOWN
ENSMUSG00000060733	-0.0691254	-0.0299912	0.00571467	-0.031134	-1.44059	0.286391	0.54304	0.831328	Ipmk	DOWN
ENSMUSG00000018209	-0.129367	0.0205122	-0.0824462	-0.0637669	-1.44064	0.286378	0.54306	0.831328	Stk4	DOWN
ENSMUSG00000022329	-0.00873551	-0.01875	-0.10597	-0.044485	-1.44067	0.28637	0.543073	0.831328	Stk3	DOWN
ENSMUSG00000017288	-0.0470876	-0.0337714	0.00846461	-0.0241315	-1.44109	0.286268	0.543227	0.831328	Vps53	DOWN
ENSMUSG00000013878	-0.0713124	-0.00150648	-0.018177	-0.030332	-1.4411	0.286266	0.54323	0.831328	Rnf170	DOWN
ENSMUSG00000048644	-0.0625237	-0.0702494	0.0150356	-0.0392459	-1.44116	0.286253	0.54325	0.831328	Ctxn1	DOWN
ENSMUSG00000022378	-0.123623	-0.0760401	0.0187347	-0.0603094	-1.4414	0.286195	0.543338	0.831328	Fam49b	DOWN
ENSMUSG00000026154	-0.0256339	-0.171013	-0.0183643	-0.0716704	-1.44161	0.286143	0.543417	0.831328	Sdhaf4	DOWN
ENSMUSG00000110615	-0.112097	-0.0944565	-0.803819	-0.336791	-1.44193	0.286065	0.543535	0.831328	Gm45890	DOWN
ENSMUSG00000044788	0.00573082	-0.129672	-0.0465928	-0.0568446	-1.44195	0.28606	0.543543	0.831328	Fads6	DOWN
ENSMUSG00000085511	0.0757536	-0.303737	-0.40965	-0.212544	-1.44239	0.285954	0.543704	0.831328	Gm11738	DOWN
ENSMUSG00000063698	-0.00724315	-0.0444381	-0.190873	-0.0808513	-1.44252	0.285922	0.543752	0.831328	Sfxn4	DOWN
ENSMUSG00000031220	0.0427533	-0.30286	-0.17712	-0.145742	-1.44305	0.285793	0.543948	0.831328	Awat2	DOWN
ENSMUSG00000019795	-0.0486957	0.0110753	-0.0932089	-0.0436098	-1.44348	0.285688	0.544108	0.831328	Pcmt1	DOWN
ENSMUSG00000029337	0.0056059	-0.114052	-0.365948	-0.158131	-1.44413	0.285531	0.544347	0.831328	Fgf5	DOWN
ENSMUSG00000024583	-0.0748411	-0.0302318	0.00499183	-0.0333604	-1.44425	0.285503	0.544389	0.831328	Txnl1	DOWN
ENSMUSG00000015214	-0.0169937	-0.0034857	-0.0759947	-0.032158	-1.44449	0.285443	0.54448	0.831328	Mtmr1	DOWN
ENSMUSG00000030069	0.151898	-0.728829	-0.631499	-0.40281	-1.44494	0.285336	0.544643	0.831328	Prok2	DOWN
ENSMUSG00000064356	-0.135033	0.0273685	-0.112866	-0.0735101	-1.44581	0.285125	0.544964	0.831328	ATP8	DOWN
ENSMUSG00000059447	-0.0943755	-0.0630275	0.01556	-0.047281	-1.446	0.285078	0.545036	0.831328	Hadhb	DOWN
ENSMUSG00000042284	0.0359226	-0.145262	-0.200137	-0.103159	-1.44638	0.284988	0.545174	0.831328	Itga1	DOWN
ENSMUSG00000039485	-0.0678746	-0.0415285	0.0100456	-0.0331192	-1.44731	0.284762	0.545518	0.831328	Tspyl4	DOWN
ENSMUSG00000037855	-0.0950032	-0.0489619	0.0108721	-0.0443643	-1.44746	0.284728	0.54557	0.831328	Zfp365	DOWN
ENSMUSG00000036915	-0.118615	-0.196508	0.0285534	-0.0955232	-1.44759	0.284695	0.545621	0.831328	Kirrel2	DOWN
ENSMUSG00000069184	-0.214956	-0.116524	0.0267021	-0.101593	-1.44803	0.284588	0.545784	0.831328	Zfp72	DOWN
ENSMUSG00000087380	0.0254754	-0.103533	-0.147613	-0.0752235	-1.44848	0.284479	0.545949	0.831328	2210408F21Rik	DOWN
ENSMUSG00000113387	0.0431031	-1.02849	-0.370479	-0.451956	-1.44851	0.284473	0.54596	0.831328	Gm31508	DOWN
ENSMUSG00000085875	-0.38473	0.0906681	-0.429363	-0.241141	-1.44913	0.284324	0.546187	0.831328	Gm12905	DOWN
ENSMUSG00000030516	0.00463044	-0.0192797	-0.0315506	-0.0153999	-1.44965	0.284198	0.54638	0.831328	Tjp1	DOWN
ENSMUSG00000022899	-0.117038	-0.0459559	0.00684155	-0.0520506	-1.45026	0.284051	0.546604	0.831328	Slc15a2	DOWN
ENSMUSG00000022551	-0.0113563	-0.0843506	-0.010702	-0.0354696	-1.45122	0.283821	0.546956	0.831328	Cyc1	DOWN
ENSMUSG00000051627	-0.480899	-0.605883	0.11642	-0.323454	-1.45127	0.283809	0.546974	0.831328	H1f4	DOWN
ENSMUSG00000118332	-0.0473136	-0.0176101	0.00223146	-0.0208974	-1.45156	0.28374	0.547079	0.831328	Fam220a	DOWN
ENSMUSG00000111374	-0.273	0.045862	-0.654242	-0.293793	-1.45176	0.28369	0.547156	0.831328	AC113305.1	DOWN
ENSMUSG00000036009	0.018157	-0.0746923	-0.111915	-0.0561502	-1.4518	0.283681	0.547169	0.831328	Mettl25	DOWN
ENSMUSG00000102312	-0.127054	-0.0159313	-0.0173508	-0.0534453	-1.45206	0.283619	0.547265	0.831328	Pcdha3	DOWN
ENSMUSG00000040904	0.072614	-0.300126	-0.386212	-0.204574	-1.4529	0.283418	0.547572	0.831328	Gm21988	DOWN
ENSMUSG00000037296	-0.0451643	-0.0873059	0.00981301	-0.0408857	-1.45411	0.283127	0.548019	0.831328	Lsm1	DOWN
ENSMUSG00000086448	-0.138809	-0.00181324	-0.480357	-0.206993	-1.45475	0.282975	0.548252	0.831328	9330162012Rik	DOWN
ENSMUSG00000028467	-0.0100017	-0.0972501	-0.0157302	-0.040994	-1.45489	0.282939	0.548306	0.831328	Gba2	DOWN
ENSMUSG00000022876	-0.201819	-0.0625163	0.00189094	-0.0874815	-1.4552	0.282865	0.548421	0.831328	Samsn1	DOWN
ENSMUSG00000006262	-0.125448	-0.0391739	0.00135626	-0.054422	-1.45549	0.282797	0.548525	0.831328	Mob1b	DOWN
ENSMUSG00000027748	-0.138213	-0.0521933	0.00668817	-0.0612394	-1.45554	0.282784	0.548545	0.831328	Trpc4	DOWN
ENSMUSG00000085218	0.00932956	-0.106699	-0.048904	-0.0487577	-1.45569	0.282749	0.548599	0.831328	BB218582	DOWN
ENSMUSG00000097239	-0.632393	0.118106	-0.491495	-0.33526	-1.45573	0.282738	0.548615	0.831328	Gm27029	DOWN
ENSMUSG00000072115	-0.67389	-0.0420932	-0.141077	-0.285687	-1.45615	0.28264	0.548767	0.831328	Ang	DOWN
ENSMUSG00000034343	-0.0961752	-0.0131514	-0.0122476	-0.0405247	-1.45634	0.282594	0.548837	0.831328	Ube2f	DOWN
ENSMUSG00000113052	-0.133338	-0.0475875	-0.669482	-0.283469	-1.45677	0.28249	0.548996	0.831328	Gm31513	DOWN
ENSMUSG00000030850	-0.0760062	0.0102327	-0.044306	-0.0366932	-1.45698	0.28244	0.549074	0.831328	Ate1	DOWN
ENSMUSG00000038195	0.0127901	-0.158026	-0.0704065	-0.071881	-1.45756	0.282302	0.549286	0.831328	Rilp	DOWN
ENSMUSG00000067203	-0.062764	-0.330925	-1.41742	-0.603702	-1.45767	0.282277	0.549325	0.831328	H2-K2	DOWN
ENSMUSG00000023861	-0.0393134	-0.0368692	0.00837277	-0.0226033	-1.45789	0.282223	0.549408	0.831328	Mpc1	DOWN
ENSMUSG00000109776	-0.193439	-0.150819	-1.29745	-0.547237	-1.45809	0.282174	0.549483	0.831328	Gm30400	DOWN
ENSMUSG00000055818	-0.281758	-0.133755	0.026347	-0.129722	-1.45812	0.282168	0.549493	0.831328	A230083G16Rik	DOWN
ENSMUSG00000071533	-0.0152564	-0.0404663	0.00189889	-0.0179413	-1.45826	0.282136	0.549542	0.831328	Pcnp	DOWN
ENSMUSG00000036282	-0.140177	-0.0146321	-0.0228054	-0.059205	-1.45987	0.281751	0.550135	0.831328	Naa30	DOWN
ENSMUSG00000026173	0.00015855	-0.0567599	-0.0171808	-0.024594	-1.46012	0.281691	0.550227	0.831328	Plcd4	DOWN
ENSMUSG00000105370	-0.643201	-0.176218	-0.0104976	-0.276639	-1.46044	0.281615	0.550344	0.831328	Gm42718	DOWN
ENSMUSG00000029686	-0.0944034	-0.00662367	-0.0191252	-0.0400508	-1.46091	0.281503	0.550517	0.831328	Cul1	DOWN
ENSMUSG00000072494	-0.0534706	0.00100385	-0.173155	-0.0752071	-1.46213	0.281212	0.550966	0.831328	Ppp1r3e	DOWN
ENSMUSG00000056698	-0.0416191	0.00117548	-0.13264	-0.0576946	-1.46223	0.28119	0.551	0.831328	Elmod3	DOWN
ENSMUSG00000020152	-0.0841461	-0.0150963	-0.00761499	-0.0356191	-1.46223	0.281189	0.551002	0.831328	Actr2	DOWN
ENSMUSG00000112790	-0.115548	-0.0897476	0.0212289	-0.0613557	-1.46229	0.281175	0.551023	0.831328	Gm33378	DOWN
ENSMUSG00000031698	-0.144976	-0.175502	0.0339001	-0.095526	-1.46265	0.28109	0.551154	0.831328	Mylk3	DOWN
ENSMUSG00000078816	-0.0482244	-0.0286276	0.00652971	-0.0234408	-1.46345	0.280901	0.551447	0.831328	Prkcg	DOWN
ENSMUSG00000027309	-0.00664576	-0.0132413	-0.0734448	-0.0311106	-1.46385	0.280804	0.551597	0.831328	4930402H24Rik	DOWN
ENSMUSG00000030000	-0.0362122	0.00205445	-0.109263	-0.0478068	-1.46408	0.280752	0.551678	0.831328	Add2	DOWN
ENSMUSG00000019790	-0.0576172	-0.000709726	-0.016266	-0.0248643	-1.46424	0.280712	0.551739	0.831328	Stxbp5	DOWN
ENSMUSG00000114797	-0.076424	-0.0251133	0.00129079	-0.0334155	-1.46462	0.280623	0.551877	0.831328	Nupl1	DOWN
ENSMUSG00000024576	-0.0304335	-0.00305921	-0.00516828	-0.012887	-1.46537	0.280444	0.552153	0.831328	Csnk1a1	DOWN
ENSMUSG00000025321	-0.0416197	-0.00300639	-0.152878	-0.0658348	-1.46539	0.28044	0.552159	0.831328	Itgb8	DOWN
ENSMUSG00000002107	-0.0829962	0.0195365	-0.118518	-0.0606593	-1.46561	0.280387	0.552242	0.831328	Celf2	DOWN
ENSMUSG00000024750	-0.082711	-0.0604426	0.0141851	-0.0429895	-1.46716	0.280021	0.55281	0.831328	Zfand5	DOWN
ENSMUSG00000022890	-0.048471	-0.0482621	0.010441	-0.028764	-1.46736	0.279975	0.552881	0.831328	Atp5j	DOWN
ENSMUSG00000003923	-0.0277215	-0.0252957	0.00567629	-0.0157803	-1.46778	0.279875	0.553037	0.831328	Tfam	DOWN
ENSMUSG00000024542	0.0063967	-0.0306069	-0.0579547	-0.0273883	-1.46884	0.279625	0.553424	0.831328	Cep192	DOWN
ENSMUSG00000090053	-0.17933	0.0404053	-0.297507	-0.145477	-1.4694	0.279493	0.553629	0.831328	ENSMUSG00000090053	DOWN
ENSMUSG00000020128	-0.12014	-0.00314095	-0.0319112	-0.0517306	-1.46969	0.279425	0.553735	0.831328	Vps54	DOWN
ENSMUSG00000029715	-0.0192015	-0.11468	-0.0120379	-0.0486399	-1.47016	0.279315	0.553906	0.831328	Pop7	DOWN
ENSMUSG00000023935	-0.088106	0.00268207	-0.274499	-0.119974	-1.47052	0.279229	0.55404	0.831328	Spats1	DOWN
ENSMUSG00000035305	0.0540343	-0.233316	-0.298615	-0.159299	-1.47064	0.2792	0.554084	0.831328	Ror1	DOWN
ENSMUSG00000055540	-0.104989	0.0243499	-0.139097	-0.0732456	-1.47135	0.279033	0.554344	0.831328	Epha6	DOWN
ENSMUSG00000112640	-0.061246	-0.73194	-0.140874	-0.311353	-1.4718	0.278927	0.554509	0.831328	Gm32687	DOWN
ENSMUSG00000022708	-0.1154	0.0217969	-0.239136	-0.110913	-1.47181	0.278925	0.554512	0.831328	Zbtb20	DOWN
ENSMUSG00000020659	-0.0916041	-0.040842	0.00688296	-0.0418544	-1.47192	0.2789	0.554552	0.831328	Cbll1	DOWN
ENSMUSG00000027104	-0.0617337	-0.0395762	0.00902829	-0.0307605	-1.47198	0.278885	0.554575	0.831328	Atf2	DOWN
ENSMUSG00000034126	0.00242519	-0.0695646	-0.0254445	-0.0308613	-1.47257	0.278746	0.554792	0.831328	Pomt2	DOWN
ENSMUSG00000043629	-0.0528649	0.0113659	-0.0940069	-0.0451686	-1.47316	0.278607	0.555008	0.831328	1700019D03Rik	DOWN
ENSMUSG00000025558	-0.0586309	0.0126364	-0.0601351	-0.0353765	-1.47338	0.278555	0.555089	0.831328	Dock9	DOWN
ENSMUSG00000038374	-0.0226093	-0.0626953	0.00195589	-0.0277829	-1.47455	0.278282	0.555515	0.831328	Rbm8a	DOWN
ENSMUSG00000031174	-0.0502626	-0.0308458	0.00685203	-0.0247521	-1.47626	0.27788	0.556143	0.831328	Rpgr	DOWN
ENSMUSG00000072980	-0.12502	0.0260082	-0.229537	-0.109516	-1.47644	0.277838	0.556208	0.831328	Oip5	DOWN
ENSMUSG00000043467	-0.0594237	-0.0233716	-0.296095	-0.126297	-1.47656	0.277812	0.55625	0.831328	Zbtb37	DOWN
ENSMUSG00000030978	-0.0191467	-0.153992	-0.0231264	-0.0654218	-1.47679	0.277758	0.556334	0.831328	Rrm1	DOWN
ENSMUSG00000018666	-0.0147973	-0.0409272	0.00125305	-0.0181572	-1.47719	0.277664	0.55648	0.831328	Cbx1	DOWN
ENSMUSG00000028222	-0.17778	-0.0421271	-0.00895588	-0.0762878	-1.47725	0.27765	0.556503	0.831328	Calb1	DOWN
ENSMUSG00000044150	-0.00767839	-0.124799	-0.0277872	-0.0534216	-1.47746	0.277601	0.556579	0.831328	Bclaf3	DOWN
ENSMUSG00000106927	-0.0541567	-0.15691	-0.748954	-0.320007	-1.47799	0.277476	0.556774	0.831328	Gm43598	DOWN
ENSMUSG00000022325	-0.0760802	0.00712481	-0.0376896	-0.0355484	-1.47853	0.277351	0.556971	0.831328	Pop1	DOWN
ENSMUSG00000101939	-0.176108	-0.0872218	0.016479	-0.0822835	-1.47859	0.277335	0.556995	0.831328	Gm28438	DOWN
ENSMUSG00000022973	-0.0754933	0.0155557	-0.137373	-0.0657702	-1.48086	0.276807	0.557822	0.831328	Synj1	DOWN
ENSMUSG00000107667	-0.221135	-0.105949	0.0189211	-0.102721	-1.4819	0.276564	0.558204	0.831328	C530044C16Rik	DOWN
ENSMUSG00000016087	-0.623724	-0.862962	0.14066	-0.448676	-1.48248	0.27643	0.558414	0.831328	Fli1	DOWN
ENSMUSG00000031171	-0.115848	-0.055396	0.00982906	-0.0538049	-1.4827	0.276379	0.558495	0.831328	Ftsj1	DOWN
ENSMUSG00000050714	-0.0855191	-0.0201204	-0.00467165	-0.0367704	-1.48394	0.276092	0.558947	0.831328	Zbtb26	DOWN
ENSMUSG00000032560	-0.0273434	0.000945922	-0.0820234	-0.0361403	-1.4841	0.276054	0.559006	0.831328	Dnajc13	DOWN
ENSMUSG00000106628	-0.364327	-0.421634	0.0800086	-0.235317	-1.48439	0.275987	0.559111	0.831328	Gm43558	DOWN
ENSMUSG00000028572	-0.12954	-0.0025042	-0.0369574	-0.056334	-1.4852	0.275799	0.559407	0.831328	Hook1	DOWN
ENSMUSG00000001211	-0.0113739	0.0025346	-0.0159112	-0.00825017	-1.48674	0.275442	0.55997	0.831328	Agpat3	DOWN
ENSMUSG00000028582	-0.0520372	0.000343709	-0.162572	-0.0714218	-1.48739	0.27529	0.56021	0.831328	Cc2d1b	DOWN
ENSMUSG00000024526	-0.0479206	-0.134411	0.0031445	-0.0597289	-1.48782	0.275192	0.560365	0.831328	Cidea	DOWN
ENSMUSG00000026220	-0.0782656	-0.0118984	-0.302907	-0.131024	-1.48804	0.275141	0.560445	0.831328	Slc16a14	DOWN
ENSMUSG00000035476	0.0160038	-0.0723958	-0.0909812	-0.0491244	-1.48848	0.275039	0.560605	0.831328	Tab3	DOWN
ENSMUSG00000116842	-0.362706	-0.751737	0.0633584	-0.350361	-1.4885	0.275034	0.560614	0.831328	Gm49588	DOWN
ENSMUSG00000113902	-0.0610127	-0.232973	-0.00861918	-0.100868	-1.48857	0.275018	0.560639	0.831328	Ndufb1-ps	DOWN
ENSMUSG00000034602	0.00456043	-0.0383126	-0.022072	-0.018608	-1.489	0.274918	0.560797	0.831328	Mon2	DOWN
ENSMUSG00000031731	-0.0705416	0.0151307	-0.0787184	-0.0447098	-1.48967	0.274764	0.56104	0.831328	Ap1g1	DOWN
ENSMUSG00000103713	-0.396579	0.0875268	-0.559266	-0.28944	-1.49007	0.274672	0.561185	0.831328	Gm2136	DOWN
ENSMUSG00000022677	-0.0580354	-0.0405093	0.00891763	-0.0298757	-1.49038	0.274599	0.5613	0.831328	Fopnl	DOWN
ENSMUSG00000021911	-0.0345181	-0.0604882	0.00704875	-0.0293192	-1.49065	0.274539	0.561396	0.831328	Parg	DOWN
ENSMUSG00000059981	-0.0163099	-0.00175876	-0.0595145	-0.025861	-1.49114	0.274424	0.561577	0.831328	Taok2	DOWN
ENSMUSG00000072762	-0.477995	-0.0728484	-0.0618967	-0.204247	-1.49183	0.274267	0.561826	0.831328	4930522L14Rik	DOWN
ENSMUSG00000055296	-0.0375338	-0.0228613	-0.213025	-0.0911401	-1.49191	0.274248	0.561856	0.831328	Tmem245	DOWN
ENSMUSG00000008475	-0.0446184	-0.013342	-0.000633802	-0.0195314	-1.49449	0.273655	0.562796	0.831328	Arpc5	DOWN
ENSMUSG00000002679	-0.0717946	0.0113734	-0.052073	-0.0374981	-1.49453	0.273645	0.562813	0.831328	Med6	DOWN
ENSMUSG00000037022	-0.0218247	-0.0199397	-0.147301	-0.0630218	-1.49542	0.27344	0.563137	0.831328	Mmaa	DOWN
ENSMUSG00000030302	-0.0715681	0.0156032	-0.096012	-0.050659	-1.4955	0.273422	0.563167	0.831328	Atp2b2	DOWN
ENSMUSG00000024597	-0.0162027	-0.143908	-0.0248045	-0.0616384	-1.49573	0.273371	0.563247	0.831328	Slc12a2	DOWN
ENSMUSG00000097736	0.224597	-1.05105	-1.22412	-0.683523	-1.49633	0.273233	0.563467	0.831328	9530059O14Rik	DOWN
ENSMUSG00000053279	-0.157577	-0.193133	0.0339488	-0.105587	-1.49729	0.273013	0.563817	0.831328	Aldh1a1	DOWN
ENSMUSG00000026883	-0.0454997	0.00890087	-0.0818229	-0.0394739	-1.49735	0.272998	0.563841	0.831328	Dab2ip	DOWN
ENSMUSG00000042215	0.0155417	-0.0780026	-0.0769654	-0.0464755	-1.49872	0.272685	0.564339	0.831328	Bag2	DOWN
ENSMUSG00000027357	-0.156131	-0.0916295	0.0185103	-0.0764169	-1.4988	0.272667	0.564368	0.831328	Crls1	DOWN
ENSMUSG00000004221	-0.00629639	-0.0063682	-0.0443918	-0.0190188	-1.49913	0.272591	0.564489	0.831328	Ikbkg	DOWN
ENSMUSG00000030386	-0.150451	0.000261457	-0.0492974	-0.0664957	-1.49939	0.272533	0.56458	0.831328	Zfp606	DOWN
ENSMUSG00000041688	-0.00225499	-0.0227604	-0.0807774	-0.0352643	-1.49972	0.272456	0.564704	0.831328	Amot	DOWN
ENSMUSG00000046207	0.0134639	-0.152576	-0.39614	-0.178417	-1.49998	0.272397	0.564797	0.831328	Pik3r6	DOWN
ENSMUSG00000047473	-0.0180545	-0.0480963	0.00138399	-0.0215889	-1.5	0.272394	0.564803	0.831328	Zfp30	DOWN
ENSMUSG00000114401	-0.270869	0.0185879	-0.1239	-0.125394	-1.5006	0.272256	0.565022	0.831328	Gm38604	DOWN
ENSMUSG00000053774	-0.0797552	0.0154833	-0.14201	-0.0687607	-1.50147	0.272058	0.565339	0.831328	Ubxn7	DOWN
ENSMUSG00000050108	-0.0286648	-0.0854857	-0.387452	-0.167201	-1.50171	0.272004	0.565425	0.831328	Bpifc	DOWN
ENSMUSG00000028926	-0.101339	0.0207248	-0.16561	-0.0820746	-1.50194	0.271951	0.565509	0.831328	Cdk14	DOWN
ENSMUSG00000022248	-0.0495994	0.0043808	-0.128142	-0.0577868	-1.50196	0.271947	0.565515	0.831328	Rad1	DOWN
ENSMUSG00000118168	-0.871275	-0.849645	0.170897	-0.516674	-1.50265	0.27179	0.565767	0.831328	Gm36419	DOWN
ENSMUSG00000021870	-0.0347297	-0.00159842	-0.00896239	-0.0150968	-1.50307	0.271692	0.565922	0.831328	Slmap	DOWN
ENSMUSG00000029681	-0.0247195	0.00121265	-0.0103344	-0.0112804	-1.50388	0.27151	0.566215	0.831328	Bcl7b	DOWN
ENSMUSG00000041733	-0.0129209	-0.00209364	-0.00163114	-0.00554856	-1.50425	0.271425	0.56635	0.831328	Coq5	DOWN
ENSMUSG00000071266	-0.160898	0.0245735	-0.115625	-0.0839834	-1.50428	0.271419	0.56636	0.831328	Zfp946	DOWN
ENSMUSG00000062743	-0.114696	0.0236605	-0.17981	-0.0902816	-1.5049	0.271278	0.566586	0.831328	Zfp677	DOWN
ENSMUSG00000092083	-0.139213	0.0287094	-0.216625	-0.109043	-1.50589	0.271052	0.566947	0.831328	Kcnb2	DOWN
ENSMUSG00000089824	-0.0470059	-0.144289	-0.00039638	-0.063897	-1.50743	0.270704	0.567506	0.831328	Rbm12	DOWN
ENSMUSG00000030759	-0.108197	-0.00680771	-0.0257478	-0.0469177	-1.50745	0.2707	0.567513	0.831328	Far1	DOWN
ENSMUSG00000022781	0.00673759	-0.0458161	-0.0991206	-0.0460664	-1.50746	0.270696	0.567518	0.831328	Pak2	DOWN
ENSMUSG00000029814	-0.194803	-0.179716	0.0365506	-0.112656	-1.5075	0.270688	0.567531	0.831328	Igf2bp3	DOWN
ENSMUSG00000047193	-0.00198794	-0.0562238	-0.179845	-0.0793521	-1.50776	0.270628	0.567627	0.831328	Dync2h1	DOWN
ENSMUSG00000026896	-0.00785668	-0.00708154	-0.0515212	-0.0221531	-1.50848	0.270466	0.567887	0.831328	Ifih1	DOWN
ENSMUSG00000051098	-0.15985	-0.0318913	-0.0151188	-0.0689535	-1.50864	0.270429	0.567947	0.831328	Mblac2	DOWN
ENSMUSG00000108847	0.0195418	-0.629588	-0.243273	-0.28444	-1.50885	0.270383	0.56802	0.831328	B830042I05Rik	DOWN
ENSMUSG00000033444	0.0022795	-0.0416341	-0.11344	-0.0509317	-1.5101	0.2701	0.568475	0.831328	Specc1l	DOWN
ENSMUSG00000042599	-0.0273783	0.00035284	-0.0805952	-0.0358736	-1.51043	0.270026	0.568595	0.831328	Kdm7a	DOWN
ENSMUSG00000058486	0.0314495	-0.178464	-0.152223	-0.099746	-1.51053	0.270002	0.568633	0.831328	Wdr91	DOWN
ENSMUSG00000090362	-0.794318	0.0079407	-0.277577	-0.354651	-1.51059	0.269989	0.568654	0.831328	Vmn2r79	DOWN
ENSMUSG00000079260	-0.0919546	-0.00716924	-0.310068	-0.136397	-1.51185	0.269705	0.569111	0.831328	Tmppe	DOWN
ENSMUSG00000021559	-0.0363894	0.00099384	-0.104071	-0.0464888	-1.51198	0.269677	0.569157	0.831328	Dapk1	DOWN
ENSMUSG00000034973	-0.121517	0.00909123	-0.0586579	-0.0570277	-1.51219	0.269628	0.569234	0.831328	Dop1a	DOWN
ENSMUSG00000036298	-0.0702862	0.00602731	-0.0358531	-0.0333707	-1.5124	0.269582	0.569309	0.831328	Slc2a13	DOWN
ENSMUSG00000069920	-0.244746	0.0509125	-0.310394	-0.168076	-1.51253	0.269551	0.569359	0.831328	B3gnt9	DOWN
ENSMUSG00000025728	-0.00150539	-0.0224305	-0.00528867	-0.00974152	-1.51317	0.269407	0.569592	0.831328	Pigq	DOWN
ENSMUSG00000072875	-0.0766597	-0.0323159	0.00356964	-0.0351353	-1.51425	0.269164	0.569983	0.831328	Gpr27	DOWN
ENSMUSG00000024548	-0.0263388	-0.0187039	-0.153373	-0.0661384	-1.51441	0.269129	0.57004	0.831328	Setbp1	DOWN
ENSMUSG00000047040	0.0427533	-0.2931	-0.622057	-0.290801	-1.51524	0.268942	0.570341	0.831328	Prr15l	DOWN
ENSMUSG00000043298	0.00947486	-0.0473592	-0.0738247	-0.0372363	-1.51531	0.268926	0.570367	0.831328	Smco3	DOWN
ENSMUSG00000002748	-0.0208088	0.00426177	-0.0299546	-0.0155006	-1.51553	0.268877	0.570447	0.831328	Baz1b	DOWN
ENSMUSG00000036304	-0.0727609	-0.0349977	0.00529318	-0.0341552	-1.51557	0.268869	0.57046	0.831328	Zdhhc23	DOWN
ENSMUSG00000112324	0.0137434	-0.0724623	-0.123935	-0.0608846	-1.51591	0.268791	0.570585	0.831328	Gm47939	DOWN
ENSMUSG00000041429	-0.00927569	-0.150153	-0.0367247	-0.0653843	-1.51639	0.268684	0.570757	0.831328	Nthl1	DOWN
ENSMUSG00000058799	-0.0721891	-0.0297047	0.00292775	-0.0329887	-1.51697	0.268554	0.570968	0.831328	Nap1l1	DOWN
ENSMUSG00000056812	-0.0802551	0.0162014	-0.0918416	-0.0519651	-1.51736	0.268466	0.571111	0.831328	St8sia3	DOWN
ENSMUSG00000028434	-0.0117842	-0.0287735	-0.134805	-0.0584543	-1.51872	0.268162	0.571603	0.831328	Epb41l4b	DOWN
ENSMUSG00000085838	-0.0317673	0.00326639	-0.076033	-0.0348446	-1.51872	0.268162	0.571603	0.831328	Chn1os1	DOWN
ENSMUSG00000045427	-0.073562	-0.0309494	0.00326367	-0.0337492	-1.51874	0.268156	0.571612	0.831328	Hnrnph2	DOWN
ENSMUSG00000058317	-0.111272	-0.0483502	0.00563967	-0.0513274	-1.51936	0.268019	0.571835	0.831328	Ube2e2	DOWN
ENSMUSG00000028360	-0.0331407	-0.0773269	0.00367344	-0.0355981	-1.52031	0.267807	0.572178	0.831328	Slc44a5	DOWN
ENSMUSG00000029283	-0.148472	0.0283556	-0.244142	-0.121419	-1.52121	0.267606	0.572504	0.831328	Cdc7	DOWN
ENSMUSG00000042133	-0.0431022	0.00872628	-0.0570105	-0.0304622	-1.52301	0.267205	0.573155	0.831328	Ppig	DOWN
ENSMUSG00000112280	-0.136676	0.0155242	-0.0824323	-0.0678614	-1.52373	0.267044	0.573417	0.831328	A830082N09Rik	DOWN
ENSMUSG00000093661	-0.0963078	0.0160713	-0.182087	-0.0874413	-1.52403	0.266977	0.573526	0.831328	Eif4e3	DOWN
ENSMUSG00000030774	-0.0420551	0.00781216	-0.0708835	-0.0350421	-1.52447	0.26688	0.573684	0.831328	Pak1	DOWN
ENSMUSG00000027011	-0.0766155	-0.0692168	0.0135887	-0.0440812	-1.52457	0.266858	0.57372	0.831328	Ube2e3	DOWN
ENSMUSG00000071796	-0.0424267	0.00370882	-0.104022	-0.0475798	-1.52472	0.266824	0.573775	0.831328	6820431F20Rik	DOWN
ENSMUSG00000021713	-0.0785912	0.00792981	-0.0444778	-0.0383797	-1.52531	0.266692	0.57399	0.831328	Ppwd1	DOWN
ENSMUSG00000039887	-0.000331588	-0.0169659	-0.0510055	-0.0227677	-1.52668	0.266387	0.574487	0.831328	Alg14	DOWN
ENSMUSG00000078851	-0.101433	-0.0241594	-0.00727905	-0.0442906	-1.52811	0.266071	0.575002	0.831328	H2aw	DOWN
ENSMUSG00000016946	-0.0715829	-0.00935727	-0.0121252	-0.0310218	-1.52845	0.265996	0.575124	0.831328	Kctd5	DOWN
ENSMUSG00000055188	-0.0898723	-0.169112	0.0147651	-0.0814064	-1.52878	0.265923	0.575245	0.831328	Rbm3os	DOWN
ENSMUSG00000037999	-0.048509	-0.0359528	0.0071512	-0.0257702	-1.52893	0.265889	0.575299	0.831328	Arap2	DOWN
ENSMUSG00000032827	-0.103051	0.012378	-0.0652007	-0.0519578	-1.52939	0.265788	0.575465	0.831308	Ppp1r9a	DOWN
ENSMUSG00000026737	-0.0502099	-0.012026	-0.197992	-0.0867427	-1.52968	0.265723	0.575571	0.83126	Pip4k2a	DOWN
ENSMUSG00000027206	-0.0741486	-0.00260988	-0.021481	-0.0327465	-1.52979	0.265698	0.575611	0.83126	Cops2	DOWN
ENSMUSG00000020590	-0.12809	0.0248781	-0.14389	-0.0823671	-1.53052	0.265537	0.575876	0.83126	Snx13	DOWN
ENSMUSG00000101609	-0.163411	0.0316194	-0.243587	-0.125126	-1.53118	0.265392	0.576112	0.83126	Kcnq1ot1	DOWN
ENSMUSG00000020986	-0.00396992	-0.0180128	-0.0693517	-0.0304448	-1.5321	0.26519	0.576443	0.83126	Sec23a	DOWN
ENSMUSG00000010044	-0.0159523	-0.142086	-0.48256	-0.213532	-1.5323	0.265145	0.576516	0.83126	Zmynd10	DOWN
ENSMUSG00000071324	-0.0908797	-0.136443	0.0174783	-0.0699483	-1.5323	0.265145	0.576516	0.83126	Armc2	DOWN
ENSMUSG00000020456	-0.0480288	-0.0752896	0.00904597	-0.0380908	-1.53298	0.264994	0.576764	0.83126	Ogdh	DOWN
ENSMUSG00000069633	-0.035712	-0.255586	-0.896012	-0.39577	-1.5337	0.264836	0.577024	0.83126	Pex11g	DOWN
ENSMUSG00000063889	-0.12477	-0.0637221	0.00966458	-0.0596091	-1.53385	0.264802	0.577078	0.83126	Crem	DOWN
ENSMUSG00000038115	-0.0868805	-0.154797	0.0147651	-0.0756376	-1.53516	0.264515	0.57755	0.831056	Ano2	DOWN
ENSMUSG00000054387	-0.0160939	-0.00222409	-0.0561699	-0.0248293	-1.53516	0.264514	0.577551	0.831056	Mdm4	DOWN
ENSMUSG00000021720	0.000971823	-0.0866263	-0.24214	-0.109265	-1.53705	0.264099	0.578233	0.830842	Rnf180	DOWN
ENSMUSG00000045876	-0.00227366	-0.17066	-0.0560466	-0.0763267	-1.53713	0.264082	0.578262	0.830842	Pcdhb8	DOWN
ENSMUSG00000034235	-0.0389912	-0.00850591	-0.148477	-0.0653247	-1.53715	0.264078	0.578268	0.830842	Usp54	DOWN
ENSMUSG00000071553	-0.160902	-0.00121357	-0.0544077	-0.0721746	-1.53738	0.264026	0.578353	0.830842	Cpa2	DOWN
ENSMUSG00000074781	-0.118774	-0.0541752	0.00633124	-0.0555393	-1.53758	0.263983	0.578425	0.830842	Ube2n	DOWN
ENSMUSG00000028719	-0.128388	-0.0842639	0.0158303	-0.0656073	-1.53775	0.263947	0.578484	0.830842	Cmpk1	DOWN
ENSMUSG00000041417	-0.00198329	-0.0128403	-0.0454901	-0.0201046	-1.53775	0.263945	0.578487	0.830842	Pik3r1	DOWN
ENSMUSG00000034334	-0.155001	0.000242978	-0.0548708	-0.0698763	-1.53781	0.263932	0.578507	0.830842	Fam151b	DOWN
ENSMUSG00000015484	-0.0574531	-0.061736	0.0107905	-0.0361328	-1.53794	0.263903	0.578555	0.830842	Fam163a	DOWN
ENSMUSG00000034687	-0.0766605	0.00854676	-0.0472787	-0.0384641	-1.53925	0.263618	0.579025	0.830842	Fras1	DOWN
ENSMUSG00000020151	-0.217881	-0.0138229	-0.055663	-0.0957889	-1.53929	0.263609	0.57904	0.830842	Ptprr	DOWN
ENSMUSG00000066647	0.00618974	-0.0750373	-0.179776	-0.0828744	-1.53966	0.263527	0.579175	0.830842	Gm5113	DOWN
ENSMUSG00000024118	-0.0710187	0.0125663	-0.118459	-0.0589706	-1.53968	0.263523	0.579181	0.830842	Tedc2	DOWN
ENSMUSG00000086693	-0.54437	0.02582	-0.24276	-0.25377	-1.54088	0.26326	0.579614	0.830842	A730081D07Rik	DOWN
ENSMUSG00000043885	-0.00688566	-0.0385463	-0.139625	-0.0616857	-1.5411	0.263213	0.579693	0.830842	Slc36a4	DOWN
ENSMUSG00000028845	-0.450162	-0.187467	0.0147651	-0.207621	-1.54261	0.262882	0.580239	0.830842	Tekt2	DOWN
ENSMUSG00000078902	-0.102122	0.00227376	-0.276525	-0.125458	-1.54269	0.262864	0.580269	0.830842	Gm14443	DOWN
ENSMUSG00000030610	0.0111728	-0.0771147	-0.0583351	-0.0414257	-1.54273	0.262857	0.580281	0.830842	Det1	DOWN
ENSMUSG00000108857	-0.971881	0.143931	-0.750913	-0.526288	-1.54279	0.262842	0.580305	0.830842	Gm44578	DOWN
ENSMUSG00000055125	-0.252996	-0.0707277	-0.0120952	-0.11194	-1.54334	0.262723	0.580501	0.830842	M5C1000I18Rik	DOWN
ENSMUSG00000037221	-0.0141202	-0.0763911	-0.00942459	-0.033312	-1.54349	0.26269	0.580557	0.830842	Mospd3	DOWN
ENSMUSG00000057469	-0.0474057	-0.0812103	0.00807957	-0.0401788	-1.54369	0.262648	0.580627	0.830842	E2f6	DOWN
ENSMUSG00000040124	-0.0613353	-0.100851	0.0107989	-0.0504626	-1.54386	0.26261	0.58069	0.830842	Gorab	DOWN
ENSMUSG00000035933	-0.0531682	0.00561603	-0.118304	-0.0552854	-1.54479	0.262408	0.581024	0.830842	Cog5	DOWN
ENSMUSG00000031848	-0.0544471	-0.0971943	0.00885625	-0.0475951	-1.54503	0.262355	0.58111	0.830842	Lsm4	DOWN
ENSMUSG00000111163	0.0156578	-0.088096	-0.141649	-0.0713624	-1.54548	0.262258	0.581272	0.830842	Gm46136	DOWN
ENSMUSG00000008136	-0.0496562	0.00617862	-0.103782	-0.0490864	-1.54632	0.262075	0.581574	0.830842	Fhl2	DOWN
ENSMUSG00000032285	-0.00885643	-0.000167901	-0.0255898	-0.0115381	-1.54662	0.262009	0.581684	0.830842	Dnaja4	DOWN
ENSMUSG00000090290	6.50539e-05	-0.051578	-0.143777	-0.0650965	-1.54734	0.261854	0.581941	0.830842	Tarbp1	DOWN
ENSMUSG00000027015	0.00848215	-0.126055	-0.307337	-0.141637	-1.54792	0.261727	0.582151	0.830842	Cybrd1	DOWN
ENSMUSG00000024241	-0.0466604	0.00846402	-0.0712173	-0.0364712	-1.54805	0.261699	0.582198	0.830842	Sos1	DOWN
ENSMUSG00000044018	-0.106801	-0.0685175	0.0122763	-0.0543473	-1.54848	0.261605	0.582353	0.830842	Mrpl50	DOWN
ENSMUSG00000026926	-0.0784472	-0.0144403	-0.00991763	-0.0342684	-1.54865	0.26157	0.582413	0.830842	Pmpca	DOWN
ENSMUSG00000022201	-0.104384	-0.0217041	-0.0110158	-0.0457013	-1.54903	0.261486	0.582552	0.830842	Zfr	DOWN
ENSMUSG00000080888	-0.398532	-0.99597	0.0219205	-0.457527	-1.54928	0.261433	0.58264	0.830842	Gm14387	DOWN
ENSMUSG00000044702	-0.168042	-0.245275	0.0309179	-0.127466	-1.54935	0.261417	0.582667	0.830842	Palb2	DOWN
ENSMUSG00000024524	-0.0919645	0.01536	-0.0836621	-0.0534222	-1.54961	0.26136	0.582761	0.830842	Gnal	DOWN
ENSMUSG00000044125	-0.178705	-0.0146169	-0.564764	-0.252695	-1.54965	0.261352	0.582774	0.830842	9530080O11Rik	DOWN
ENSMUSG00000079109	-0.0207927	-0.0106362	-0.100159	-0.0438627	-1.54989	0.2613	0.58286	0.830842	Pms2	DOWN
ENSMUSG00000038128	-0.203721	0.0280376	-0.15053	-0.108738	-1.5514	0.260974	0.583402	0.830842	Camk4	DOWN
ENSMUSG00000079038	-0.0990165	-0.0646571	-0.523784	-0.229152	-1.55201	0.260842	0.583622	0.830842	D130040H23Rik	DOWN
ENSMUSG00000031021	-0.0413494	-0.0588046	0.00759069	-0.0308544	-1.55266	0.260702	0.583856	0.830842	Tmem9b	DOWN
ENSMUSG00000055137	-0.0640452	0.0117428	-0.0913529	-0.0478851	-1.55277	0.260678	0.583896	0.830842	Sugct	DOWN
ENSMUSG00000042425	-0.0156514	-0.0182049	-0.108698	-0.0475182	-1.55294	0.260641	0.583957	0.830842	Frmpd3	DOWN
ENSMUSG00000020646	-0.0602242	0.0103263	-0.0976862	-0.0491947	-1.55363	0.260493	0.584204	0.830842	Mboat2	DOWN
ENSMUSG00000026155	-0.0911659	-0.0117935	-0.0167275	-0.0398956	-1.55389	0.260436	0.584299	0.830842	Smap1	DOWN
ENSMUSG00000075270	-0.448816	-0.0991852	-0.043446	-0.197149	-1.55409	0.260392	0.584372	0.830842	Pde11a	DOWN
ENSMUSG00000030313	-0.0726504	0.00577797	-0.169	-0.0786242	-1.55561	0.260066	0.584917	0.830842	Dennd5b	DOWN
ENSMUSG00000025287	-0.0968428	0.0169553	-0.0984726	-0.0594534	-1.55608	0.259965	0.585085	0.830842	Acot9	DOWN
ENSMUSG00000026319	-0.112885	-0.0101103	-0.0261078	-0.049701	-1.55667	0.259837	0.585299	0.830842	Relch	DOWN
ENSMUSG00000027790	-0.0407927	-0.0432227	-0.268292	-0.117436	-1.55686	0.259797	0.585366	0.830842	Sis	DOWN
ENSMUSG00000027562	-0.0778206	-0.0864835	0.0140431	-0.050087	-1.55731	0.259699	0.58553	0.830842	Car2	DOWN
ENSMUSG00000116903	-0.0962937	-0.369153	-0.0251064	-0.163518	-1.55952	0.259225	0.586323	0.830842	Gm19522	DOWN
ENSMUSG00000026135	0.00229164	-0.0261077	-0.0588708	-0.0275623	-1.55974	0.259178	0.586402	0.830842	Zfp142	DOWN
ENSMUSG00000047180	-0.00935105	-0.23998	-0.698455	-0.315929	-1.55999	0.259124	0.586492	0.830842	Neurl3	DOWN
ENSMUSG00000037973	-0.516555	0.0498249	-0.307115	-0.257948	-1.56013	0.259094	0.586542	0.830842	Itprid1	DOWN
ENSMUSG00000031292	-0.0869289	0.00990134	-0.180806	-0.0859446	-1.56108	0.258892	0.586881	0.830842	Cdkl5	DOWN
ENSMUSG00000061244	-0.126535	-0.0281432	-0.0125153	-0.0557312	-1.56161	0.258777	0.587074	0.830842	Exoc5	DOWN
ENSMUSG00000036430	-0.0316944	-0.126769	-0.00984739	-0.0561035	-1.56316	0.258446	0.58763	0.830842	Tbcc	DOWN
ENSMUSG00000015224	-0.145016	-0.154797	0.0254232	-0.0914633	-1.56317	0.258445	0.587633	0.830842	Cyp2j9	DOWN
ENSMUSG00000027533	-0.0122158	-0.201331	-0.0550077	-0.0895183	-1.5635	0.258374	0.587751	0.830842	Fabp5	DOWN
ENSMUSG00000027835	-0.118095	-0.0491001	0.00279864	-0.0547988	-1.565	0.258053	0.58829	0.830842	Pdcd10	DOWN
ENSMUSG00000032350	0.00959654	-0.0555084	-0.0579986	-0.0346368	-1.56527	0.257997	0.588385	0.830842	Gclc	DOWN
ENSMUSG00000042589	-0.0197899	-0.0345179	-0.169662	-0.0746567	-1.56537	0.257976	0.588422	0.830842	Cux2	DOWN
ENSMUSG00000075040	0.0236424	-0.140267	-0.217257	-0.111294	-1.56676	0.25768	0.588919	0.830485	Zfp408	DOWN
ENSMUSG00000022477	0.00257382	-0.0202573	-0.0145743	-0.0107526	-1.56693	0.257643	0.588982	0.830485	Aco2	DOWN
ENSMUSG00000055202	-0.000384466	-0.0590292	-0.021266	-0.0268932	-1.56707	0.257614	0.589031	0.830485	Zfp811	DOWN
ENSMUSG00000030209	-0.115818	0.0189552	-0.185832	-0.0942315	-1.56806	0.257402	0.589388	0.830389	Grin2b	DOWN
ENSMUSG00000054412	-0.448549	0.0690944	-0.391647	-0.257034	-1.56834	0.257344	0.589486	0.830389	Gm4793	DOWN
ENSMUSG00000071679	-0.111104	0.0169968	-0.191289	-0.0951321	-1.56841	0.257328	0.589512	0.830389	Rtl4	DOWN
ENSMUSG00000000948	-0.0144823	-0.0688919	-0.246738	-0.110037	-1.56901	0.257202	0.589726	0.830389	Gm38393	DOWN
ENSMUSG00000023330	-0.124673	-0.0855828	0.0147651	-0.0651637	-1.56919	0.257164	0.58979	0.830389	Dtwd1	DOWN
ENSMUSG00000047867	0.0188401	-0.128757	-0.229014	-0.112977	-1.5695	0.257098	0.589901	0.830389	Gimap6	DOWN
ENSMUSG00000049515	-0.0174622	-0.147244	-0.0299446	-0.0648837	-1.5696	0.257076	0.589939	0.830389	Espnl	DOWN
ENSMUSG00000074909	-0.0823187	0.0120637	-0.068287	-0.0461807	-1.57064	0.256857	0.590309	0.830389	Ranbp6	DOWN
ENSMUSG00000048620	-0.383632	-0.0583239	-0.0644599	-0.168805	-1.57133	0.256709	0.590559	0.830389	Olfr1336	DOWN
ENSMUSG00000013663	-0.0953113	0.0107713	-0.0637487	-0.0494296	-1.57173	0.256626	0.5907	0.830389	Pten	DOWN
ENSMUSG00000036913	-0.00275323	-0.0649163	-0.185565	-0.0844115	-1.57291	0.256376	0.591123	0.830389	Trim67	DOWN
ENSMUSG00000047344	-0.202726	0.0233915	-0.138028	-0.105788	-1.57339	0.256275	0.591294	0.830389	Lancl3	DOWN
ENSMUSG00000079502	-0.13349	-0.0280898	-0.47465	-0.212077	-1.57366	0.256217	0.591393	0.830389	Cfap77	DOWN
ENSMUSG00000029594	-0.00642138	-0.0101482	-0.0512535	-0.0226077	-1.57399	0.256146	0.591512	0.830389	Rbm19	DOWN
ENSMUSG00000072704	-0.110263	-0.0206056	-0.0149782	-0.0486156	-1.57503	0.255929	0.591881	0.830285	Smim10l1	DOWN
ENSMUSG00000029012	-0.0691204	-0.0926666	0.0119872	-0.0499332	-1.5753	0.255871	0.591979	0.830285	Orc5	DOWN
ENSMUSG00000052673	-0.203313	0.0250543	-0.392342	-0.1902	-1.5762	0.255682	0.5923	0.829961	Gm9887	DOWN
ENSMUSG00000041624	-0.109381	0.0189245	-0.144912	-0.0784559	-1.57672	0.255571	0.592488	0.829924	Gucy1a2	DOWN
ENSMUSG00000060098	-0.000849448	-0.0338883	-0.0113622	-0.0153667	-1.57681	0.255553	0.59252	0.829924	Prmt7	DOWN
ENSMUSG00000026960	-0.0445321	-0.0312607	0.00530356	-0.0234964	-1.57684	0.255546	0.592531	0.829924	Arl6ip6	DOWN
ENSMUSG00000036815	-0.177223	-0.151244	0.0261544	-0.100771	-1.57691	0.255533	0.592553	0.829924	Dpp10	DOWN
ENSMUSG00000058173	-0.0037455	-0.0766552	-0.219765	-0.100055	-1.57698	0.255518	0.592578	0.829924	Smco4	DOWN
ENSMUSG00000019857	-0.0331911	-0.15751	-0.0181883	-0.0696299	-1.57701	0.255511	0.592591	0.829924	Asf1a	DOWN
ENSMUSG00000078435	0.00874769	-0.0991852	-0.0585529	-0.0496635	-1.57797	0.255309	0.592934	0.829924	AU041133	DOWN
ENSMUSG00000021647	-0.127875	-0.312254	0.00485682	-0.145091	-1.578	0.255302	0.592945	0.829924	Cartpt	DOWN
ENSMUSG00000048388	-0.0252684	-0.0066078	-0.0941487	-0.0420083	-1.57802	0.255299	0.592951	0.829924	Fam171b	DOWN
ENSMUSG00000022376	-0.0847209	-0.0318119	-0.00020957	-0.0389141	-1.57845	0.255209	0.593105	0.829924	Adcy8	DOWN
ENSMUSG00000015597	-0.0655404	0.0112545	-0.0877897	-0.0473585	-1.57851	0.255196	0.593126	0.829924	Zfp318	DOWN
ENSMUSG00000070520	-0.047956	-0.00451227	-0.0114004	-0.0212896	-1.57927	0.255037	0.593397	0.829924	Nsmce3	DOWN
ENSMUSG00000042429	0.00509627	-0.0398455	-0.0747529	-0.0365007	-1.57936	0.255017	0.593431	0.829924	Adora1	DOWN
ENSMUSG00000025370	-0.202491	-0.0610843	-0.00962464	-0.0910667	-1.57941	0.255007	0.593448	0.829924	Cdh9	DOWN
ENSMUSG00000021745	-0.0604227	0.00424484	-0.0325828	-0.0295869	-1.57983	0.254919	0.593598	0.829924	Ptprg	DOWN
ENSMUSG00000044647	-0.132749	0.0225048	-0.183273	-0.0978393	-1.58023	0.254834	0.593743	0.829924	Csrnp3	DOWN
ENSMUSG00000042742	-0.0649691	-0.0413391	0.00655851	-0.0332499	-1.58027	0.254826	0.593756	0.829924	Bmt2	DOWN
ENSMUSG00000028291	-0.0806547	-0.061035	0.0104305	-0.0437531	-1.58082	0.254711	0.593953	0.829924	Akirin2	DOWN
ENSMUSG00000106746	-0.244913	-0.253129	0.0403192	-0.152574	-1.58148	0.254574	0.594187	0.829924	2900064F13Rik	DOWN
ENSMUSG00000020696	-0.122518	-0.23797	0.0143878	-0.115367	-1.58173	0.25452	0.594277	0.829924	Rffl	DOWN
ENSMUSG00000041180	-0.212213	-0.0463317	-0.0236905	-0.0940783	-1.58307	0.25424	0.594757	0.829924	Hectd2	DOWN
ENSMUSG00000028696	-0.100599	0.0171378	-0.126847	-0.0701028	-1.5834	0.25417	0.594875	0.829924	Ipp	DOWN
ENSMUSG00000035683	-0.258277	-0.251708	-1.56502	-0.691668	-1.58392	0.254061	0.595062	0.829924	Melk	DOWN
ENSMUSG00000114752	0.0427533	-0.251708	-0.316228	-0.175061	-1.58443	0.253956	0.595242	0.829924	Gm35110	DOWN
ENSMUSG00000041444	-0.0449837	0.00749083	-0.0626137	-0.0333689	-1.5849	0.253857	0.59541	0.829867	Arhgap32	DOWN
ENSMUSG00000029153	-0.0523921	-0.00755232	-0.00957991	-0.0231748	-1.5851	0.253816	0.595482	0.829867	Ociad2	DOWN
ENSMUSG00000071719	-0.00360457	-0.0787846	-0.0242522	-0.0355471	-1.58513	0.25381	0.595492	0.829867	Tmem28	DOWN
ENSMUSG00000066613	-0.0669544	-0.085849	0.0113301	-0.0471578	-1.58523	0.253789	0.595527	0.829867	Zfp932	DOWN
ENSMUSG00000023909	-0.0500962	-0.0636851	0.00846588	-0.0351052	-1.58589	0.25365	0.595765	0.829867	Paqr4	DOWN
ENSMUSG00000020658	-0.0443358	0.00716646	-0.0651611	-0.0341102	-1.58681	0.253459	0.596091	0.829833	Efr3b	DOWN
ENSMUSG00000058145	-0.190286	0.0294767	-0.180365	-0.113725	-1.58705	0.253409	0.596177	0.829832	Adamts17	DOWN
ENSMUSG00000028944	-0.0439047	0.00728004	-0.0603867	-0.0323371	-1.58733	0.25335	0.596278	0.829832	Prkag2	DOWN
ENSMUSG00000085386	-0.309864	0.0181121	-0.159697	-0.150483	-1.58753	0.25331	0.596348	0.829832	Gm13630	DOWN
ENSMUSG00000042834	-0.150152	-0.167477	0.0248741	-0.0975851	-1.58847	0.253115	0.596683	0.829832	Nrep	DOWN
ENSMUSG00000075316	0.0464624	-0.411744	-0.286211	-0.217164	-1.58857	0.253093	0.596721	0.829832	Scn9a	DOWN
ENSMUSG00000113393	-0.535709	0.0891374	-0.658398	-0.368323	-1.59133	0.25252	0.597704	0.828866	Gm48415	DOWN
ENSMUSG00000087082	0.016946	-0.368677	-0.860296	-0.404009	-1.59151	0.252484	0.597766	0.828866	Gm15423	DOWN
ENSMUSG00000019943	-0.0748532	0.00181835	-0.0328729	-0.0353026	-1.59261	0.252255	0.59816	0.828562	Atp2b1	DOWN
ENSMUSG00000040265	-0.0710527	0.0115527	-0.0978258	-0.0524419	-1.59313	0.252147	0.598346	0.828562	Dnm3	DOWN
ENSMUSG00000026276	0.0278735	-0.17178	-0.188593	-0.110833	-1.5942	0.251927	0.598725	0.828562	2025-09-02	DOWN
ENSMUSG00000096963	0.0496627	-0.739045	-0.404231	-0.364538	-1.59505	0.251751	0.599028	0.828562	B230364G03Rik	DOWN
ENSMUSG00000044037	0.0268861	-0.175456	-0.169946	-0.106172	-1.59542	0.251675	0.59916	0.828562	Als2cl	DOWN
ENSMUSG00000040389	-0.0959958	0.00991282	-0.0640633	-0.0500487	-1.59564	0.251629	0.59924	0.828562	Wdr47	DOWN
ENSMUSG00000103119	-0.135163	-0.153531	-0.870821	-0.386505	-1.5957	0.251616	0.599262	0.828562	Gm37583	DOWN
ENSMUSG00000026856	0.00121388	-0.0162279	-0.0348862	-0.0166334	-1.59581	0.251594	0.5993	0.828562	Dolpp1	DOWN
ENSMUSG00000026565	-0.0512905	0.00710953	-0.0434301	-0.0292037	-1.59602	0.251551	0.599374	0.828562	Pou2f1	DOWN
ENSMUSG00000051705	-0.0853007	-0.0397922	0.00298691	-0.040702	-1.59675	0.2514	0.599635	0.828562	Senp8	DOWN
ENSMUSG00000022837	-0.0596082	0.00960831	-0.0656534	-0.0385511	-1.59679	0.251392	0.599649	0.828562	Iqcb1	DOWN
ENSMUSG00000002500	-0.735398	-0.706552	0.111675	-0.443425	-1.59692	0.251365	0.599696	0.828562	Rpl3l	DOWN
ENSMUSG00000021994	-0.0369066	-0.019406	-0.167339	-0.0745505	-1.59745	0.251256	0.599884	0.828562	Wnt5a	DOWN
ENSMUSG00000029203	-0.0675644	-0.0587068	0.00953487	-0.0389121	-1.5975	0.251245	0.599903	0.828562	Ube2k	DOWN
ENSMUSG00000020089	-0.111389	-0.0974695	0.0158038	-0.0643516	-1.59766	0.251212	0.599959	0.828562	Ppa1	DOWN
ENSMUSG00000046138	-0.0494829	-0.00321746	-0.140341	-0.064347	-1.59766	0.251212	0.599959	0.828562	9930021J03Rik	DOWN
ENSMUSG00000025858	-0.00756834	-0.0713838	-0.0166741	-0.0318754	-1.5995	0.250833	0.600615	0.828562	Get4	DOWN
ENSMUSG00000009630	-0.00386537	-0.0187614	-0.00243188	-0.00835289	-1.59996	0.25074	0.600776	0.828562	Ppp2cb	DOWN
ENSMUSG00000039395	-0.062377	0.00882804	-0.101587	-0.0517118	-1.60015	0.250701	0.600843	0.828562	Mreg	DOWN
ENSMUSG00000041842	-0.10992	-0.138159	0.0177811	-0.076766	-1.60025	0.25068	0.600881	0.828562	Fhdc1	DOWN
ENSMUSG00000027714	-0.00334448	-0.00905423	-0.0360784	-0.016159	-1.60067	0.250593	0.601031	0.828562	Exosc9	DOWN
ENSMUSG00000028649	-0.0305111	-0.0125872	-0.126031	-0.0563763	-1.60117	0.250491	0.601207	0.828562	Macf1	DOWN
ENSMUSG00000022337	-0.0809154	-0.0710407	0.0113857	-0.0468568	-1.60137	0.25045	0.601279	0.828562	Emc2	DOWN
ENSMUSG00000006435	-0.0674473	-0.0605059	0.00961809	-0.0394451	-1.60259	0.2502	0.601713	0.828562	Neurl1a	DOWN
ENSMUSG00000108917	-0.251718	-0.282258	0.0400411	-0.164645	-1.60282	0.250153	0.601794	0.828562	Gm38451	DOWN
ENSMUSG00000026335	-0.0434974	-0.0469043	0.00683039	-0.0278571	-1.6036	0.249993	0.602071	0.828562	Pam	DOWN
ENSMUSG00000062257	-0.066319	0.00570051	-0.135379	-0.0653325	-1.60407	0.249897	0.60224	0.828562	Opcml	DOWN
ENSMUSG00000097881	-0.0797108	-0.0868121	-0.496163	-0.220895	-1.60477	0.249754	0.602488	0.828562	Celrr	DOWN
ENSMUSG00000035919	-0.0632048	-0.138432	0.00381597	-0.0659402	-1.60493	0.249722	0.602543	0.828562	Bbs9	DOWN
ENSMUSG00000045751	-0.0309831	-0.0756162	-0.309746	-0.138782	-1.60539	0.249628	0.602706	0.828562	Mms22l	DOWN
ENSMUSG00000044629	-0.0419961	-0.0141738	-0.00147225	-0.0192141	-1.60564	0.249576	0.602796	0.828562	Cnrip1	DOWN
ENSMUSG00000044098	0.00644674	-0.0862923	-0.050191	-0.0433455	-1.60602	0.249498	0.602932	0.828562	Rsbn1	DOWN
ENSMUSG00000020431	-0.0756701	0.00808808	-0.142928	-0.07017	-1.60641	0.249419	0.60307	0.828562	Adcy1	DOWN
ENSMUSG00000037111	-0.0242519	-0.00401237	-0.0776825	-0.0353156	-1.60712	0.249274	0.603323	0.828562	Setd7	DOWN
ENSMUSG00000048915	-0.040009	-0.0326911	0.00518029	-0.0225066	-1.60719	0.24926	0.603347	0.828562	Efna5	DOWN
ENSMUSG00000105419	-0.0202221	-0.12752	-0.404768	-0.18417	-1.60755	0.249187	0.603475	0.828562	Gm43205	DOWN
ENSMUSG00000044022	-0.306638	0.00393426	-0.744084	-0.348929	-1.60821	0.249052	0.60371	0.828562	Pcdhb21	DOWN
ENSMUSG00000033964	-0.029273	0.00383106	-0.0491392	-0.0248604	-1.60913	0.248864	0.604037	0.828562	Zbtb41	DOWN
ENSMUSG00000062949	-0.0627165	-0.105699	0.00815975	-0.0534187	-1.60922	0.248847	0.604067	0.828562	Atp11c	DOWN
ENSMUSG00000006818	-0.030968	0.00293716	-0.0606344	-0.0295551	-1.6093	0.24883	0.604098	0.828562	Sod2	DOWN
ENSMUSG00000060771	-0.0219031	-0.0186415	-0.119877	-0.0534737	-1.60994	0.248701	0.604323	0.828562	Tsga10	DOWN
ENSMUSG00000027985	-0.500506	-0.143163	-0.035472	-0.22638	-1.61074	0.248537	0.604608	0.828562	Lef1	DOWN
ENSMUSG00000059659	-0.462843	0.0373016	-0.945032	-0.456858	-1.61097	0.24849	0.60469	0.828562	Gm10069	DOWN
ENSMUSG00000041986	-0.0887395	-0.0278214	-0.00464932	-0.0404034	-1.6112	0.248445	0.604769	0.828562	Elmod1	DOWN
ENSMUSG00000039187	0.009246	-0.129669	-0.0749405	-0.0651213	-1.61188	0.248307	0.605012	0.828562	Fanci	DOWN
ENSMUSG00000029669	-0.121561	-0.100975	0.0157635	-0.068924	-1.61193	0.248297	0.605029	0.828562	Tspan12	DOWN
ENSMUSG00000032666	-0.0549104	0.00708536	-0.0922077	-0.0466776	-1.61193	0.248296	0.605031	0.828562	1700025G04Rik	DOWN
ENSMUSG00000109904	-0.139412	-0.144578	-0.837172	-0.373721	-1.61274	0.248132	0.605317	0.828562	Gm45819	DOWN
ENSMUSG00000022636	-0.0906272	-0.108138	0.0140964	-0.0615564	-1.613	0.248079	0.605409	0.828562	Alcam	DOWN
ENSMUSG00000030087	0.043958	-0.287382	-0.386294	-0.209906	-1.61337	0.248004	0.605541	0.828562	Klf15	DOWN
ENSMUSG00000027799	-0.0690175	0.00950238	-0.109043	-0.056186	-1.61374	0.24793	0.605671	0.828562	Nbea	DOWN
ENSMUSG00000004535	-0.0555659	0.00463932	-0.0345034	-0.0284767	-1.61441	0.247794	0.605909	0.828562	Tax1bp1	DOWN
ENSMUSG00000020196	0.0038567	-0.0307143	-0.0249274	-0.0172617	-1.61467	0.247741	0.606002	0.828562	Cabin1	DOWN
ENSMUSG00000064125	-0.0287865	-0.0803575	-0.00211073	-0.0370849	-1.61479	0.247718	0.606043	0.828562	Prr36	DOWN
ENSMUSG00000054894	-0.119441	-0.104525	0.0160693	-0.0692989	-1.61533	0.247608	0.606236	0.828562	Dmac2l	DOWN
ENSMUSG00000099681	-0.156711	-0.0544764	-0.00514981	-0.0721123	-1.61572	0.247529	0.606374	0.828562	1700052K11Rik	DOWN
ENSMUSG00000024811	-0.0243696	0.00293878	-0.0421899	-0.0212069	-1.61599	0.247474	0.60647	0.828562	Tnks2	DOWN
ENSMUSG00000025907	-0.0896522	-0.00660932	-0.0255554	-0.0406056	-1.6161	0.247453	0.606507	0.828562	Rb1cc1	DOWN
ENSMUSG00000074797	-0.00370409	-0.0597433	-0.018056	-0.0271678	-1.61651	0.247369	0.606655	0.828562	Itpa	DOWN
ENSMUSG00000004591	-0.00245654	-0.0367845	-0.0108684	-0.0167032	-1.61693	0.247284	0.606803	0.828562	Pkn2	DOWN
ENSMUSG00000027792	0.0380069	-0.252806	-0.271201	-0.162	-1.61767	0.247137	0.607063	0.828562	Bche	DOWN
ENSMUSG00000114573	-0.23436	0.0301995	-0.385662	-0.196607	-1.61785	0.247099	0.607129	0.828562	Gm47732	DOWN
ENSMUSG00000029048	0.00277871	-0.0321003	-0.0631975	-0.0308397	-1.61836	0.246996	0.60731	0.828562	Rer1	DOWN
ENSMUSG00000107086	-0.565226	0.0424332	-0.338014	-0.286936	-1.61868	0.246933	0.607421	0.828562	Gm43808	DOWN
ENSMUSG00000066232	-0.0467281	0.00315362	-0.0268271	-0.0234672	-1.61873	0.246922	0.60744	0.828562	Ipo7	DOWN
ENSMUSG00000084071	-0.240798	-0.0172589	-0.666152	-0.30807	-1.61873	0.246921	0.607442	0.828562	Gm13378	DOWN
ENSMUSG00000032050	-0.0446859	-0.0203433	0.000969007	-0.0213534	-1.61902	0.246864	0.607542	0.828562	Rdx	DOWN
ENSMUSG00000035429	-0.0119855	-0.232509	-0.622057	-0.288851	-1.61956	0.246755	0.607734	0.828562	Ptprh	DOWN
ENSMUSG00000029863	-0.00798658	-0.0318195	-0.110174	-0.0499932	-1.61965	0.246737	0.607765	0.828562	Casp2	DOWN
ENSMUSG00000017781	-0.00762313	-6.60985e-05	-0.0188825	-0.00885723	-1.6202	0.246626	0.607961	0.828562	Pitpna	DOWN
ENSMUSG00000021759	0.0147606	-0.0987172	-0.132079	-0.0720117	-1.62035	0.246597	0.608013	0.828562	Plpp1	DOWN
ENSMUSG00000024462	-0.0159738	4.01544e-05	-0.00664132	-0.00752499	-1.6204	0.246585	0.608033	0.828562	Gabbr1	DOWN
ENSMUSG00000025757	-0.0398348	-0.0148337	-0.154671	-0.06978	-1.62072	0.246522	0.608145	0.828562	Hspa4l	DOWN
ENSMUSG00000042680	-0.0331868	0.000156003	-0.0799722	-0.0376677	-1.62086	0.246493	0.608196	0.828562	Garem1	DOWN
ENSMUSG00000046032	-0.0365016	-0.0132383	-0.140474	-0.0634045	-1.62096	0.246473	0.608231	0.828562	Snx12	DOWN
ENSMUSG00000026500	-0.0905117	-0.0874338	0.012747	-0.0550662	-1.6235	0.245964	0.609128	0.828562	Cox20	DOWN
ENSMUSG00000034111	-0.0416756	-0.000518622	-0.103278	-0.0484908	-1.62398	0.245867	0.609299	0.828562	Tmed8	DOWN
ENSMUSG00000020848	-0.156804	-0.13879	0.0207298	-0.0916214	-1.62404	0.245856	0.609319	0.828562	Doc2b	DOWN
ENSMUSG00000038646	-0.134597	-0.089583	0.0123271	-0.0706176	-1.62487	0.245689	0.609613	0.828562	Ramac	DOWN
ENSMUSG00000021198	-0.0741462	0.00991868	-0.114832	-0.0596864	-1.62496	0.245671	0.609647	0.828562	Unc79	DOWN
ENSMUSG00000061981	0.00262612	-0.0297653	-0.0194417	-0.015527	-1.6253	0.245603	0.609767	0.828562	Flot2	DOWN
ENSMUSG00000019828	-0.0292494	-0.0246692	-0.155975	-0.0699646	-1.62611	0.245441	0.610054	0.828562	Grm1	DOWN
ENSMUSG00000115912	0.0427533	-0.874957	-0.462356	-0.43152	-1.62612	0.24544	0.610054	0.828562	Gm35569	DOWN
ENSMUSG00000038332	-0.106515	0.0141483	-0.0956274	-0.0626648	-1.62618	0.245427	0.610077	0.828562	Sesn1	DOWN
ENSMUSG00000052581	-0.127465	-0.0555919	0.00128835	-0.0605896	-1.62648	0.245367	0.610184	0.828562	Lrrtm4	DOWN
ENSMUSG00000026620	-0.0282364	0.00383525	-0.0261597	-0.0168536	-1.62652	0.24536	0.610195	0.828562	Mark1	DOWN
ENSMUSG00000090625	-0.282652	-0.132104	0.00674101	-0.136005	-1.62757	0.245151	0.610567	0.828562	Gm20721	DOWN
ENSMUSG00000035642	3.18316e-05	-0.0879509	-0.0367962	-0.0415718	-1.6296	0.244746	0.611285	0.828562	Aamdc	DOWN
ENSMUSG00000050953	-0.0165924	-0.0425529	-0.165636	-0.0749271	-1.62993	0.244679	0.611403	0.828562	Gja1	DOWN
ENSMUSG00000040738	-0.106779	-0.0274018	-0.0107422	-0.0483076	-1.63044	0.244578	0.611582	0.828562	Ints8	DOWN
ENSMUSG00000107815	0.026959	-0.308612	-0.587295	-0.289649	-1.63116	0.244436	0.611835	0.828562	Gm44257	DOWN
ENSMUSG00000031299	-0.0450937	-0.0235711	0.00202184	-0.0222143	-1.63125	0.244418	0.611868	0.828562	Pdha1	DOWN
ENSMUSG00000029775	-0.0275498	-0.00132029	-0.0091768	-0.0126823	-1.63179	0.24431	0.612058	0.828562	Klhdc10	DOWN
ENSMUSG00000004558	-0.0548485	-0.0520565	0.007446	-0.033153	-1.63191	0.244287	0.6121	0.828562	Ndrg2	DOWN
ENSMUSG00000034825	-0.0912094	0.0122613	-0.0853822	-0.0547768	-1.63215	0.244239	0.612184	0.828562	Nrip3	DOWN
ENSMUSG00000027002	-0.100426	-0.00216114	-0.0380296	-0.0468722	-1.63266	0.244137	0.612366	0.828562	Nckap1	DOWN
ENSMUSG00000025920	-0.0972606	-0.0396543	-0.000601587	-0.0458388	-1.63279	0.244111	0.612413	0.828562	Stau2	DOWN
ENSMUSG00000043458	-0.0605044	0.00782194	-0.0934885	-0.0487237	-1.63321	0.244028	0.61256	0.828562	Pcdhb12	DOWN
ENSMUSG00000044864	-0.0224457	-0.00484011	-0.00304303	-0.0101096	-1.63326	0.244017	0.612579	0.828562	Ankrd50	DOWN
ENSMUSG00000057093	-0.0665434	-0.0134703	-0.21413	-0.0980479	-1.63334	0.244002	0.612606	0.828562	Zfp607b	DOWN
ENSMUSG00000102260	-1.03643	0.00490335	-0.445966	-0.492497	-1.63346	0.243979	0.612648	0.828562	D330025C20Rik	DOWN
ENSMUSG00000093594	-0.143431	-0.0588388	-0.565018	-0.255763	-1.63381	0.24391	0.612771	0.828562	Gm20707	DOWN
ENSMUSG00000030967	-0.0144268	-0.0343922	-2.58697e-05	-0.0162816	-1.63405	0.243861	0.612857	0.828562	Zranb1	DOWN
ENSMUSG00000004748	-0.0325363	-0.0998215	-0.00533876	-0.0458988	-1.6345	0.243772	0.613017	0.828562	Mtfp1	DOWN
ENSMUSG00000109982	-0.0136613	-0.103594	-0.022853	-0.0467027	-1.63473	0.243726	0.613097	0.828562	Gm45520	DOWN
ENSMUSG00000026116	-0.00793402	-0.0206659	-0.0794093	-0.0360031	-1.6356	0.243554	0.613404	0.828562	Tmem131	DOWN
ENSMUSG00000032407	-0.092759	-0.0265529	-0.00748359	-0.0422651	-1.63564	0.243546	0.613419	0.828562	U2surp	DOWN
ENSMUSG00000033863	-0.0642318	0.00925723	-0.0747649	-0.0432465	-1.63643	0.243391	0.613696	0.828562	Klf9	DOWN
ENSMUSG00000028800	-0.0647165	-0.0874984	0.00909083	-0.047708	-1.63658	0.24336	0.613751	0.828562	Hdac1	DOWN
ENSMUSG00000085282	-0.164983	-0.224287	0.0230376	-0.122077	-1.63753	0.243173	0.614084	0.828562	Gm15663	DOWN
ENSMUSG00000048100	-0.10407	-0.123396	0.0149408	-0.070842	-1.63786	0.243107	0.614202	0.828562	Taf13	DOWN
ENSMUSG00000052298	-0.0337629	0.000995578	-0.0165504	-0.0164392	-1.63834	0.243012	0.614371	0.828562	Cdc42se2	DOWN
ENSMUSG00000029177	0.0599068	-0.423263	-0.462385	-0.275247	-1.63879	0.242924	0.61453	0.828562	Cenpa	DOWN
ENSMUSG00000103900	-0.841853	-0.932949	0.1195	-0.551767	-1.63893	0.242896	0.614579	0.828562	Gm37500	DOWN
ENSMUSG00000056116	0.0187528	-0.132659	-0.172066	-0.095324	-1.63895	0.242893	0.614584	0.828562	H2-T22	DOWN
ENSMUSG00000022255	-0.0673679	-0.00812983	-0.0159147	-0.0304708	-1.63955	0.242776	0.614795	0.828562	Mtdh	DOWN
ENSMUSG00000046785	-0.0605727	0.00662774	-0.102674	-0.0522062	-1.64022	0.242642	0.615034	0.828562	Epm2aip1	DOWN
ENSMUSG00000040370	-0.0519347	-0.0096624	-0.0086155	-0.0234042	-1.64028	0.242632	0.615053	0.828562	Etfrf1	DOWN
ENSMUSG00000025609	-0.0205496	-0.000988921	-0.0528077	-0.0247821	-1.64036	0.242616	0.615081	0.828562	Mkln1	DOWN
ENSMUSG00000066735	-0.0818644	-0.0276122	-0.00399185	-0.0378228	-1.64074	0.242541	0.615216	0.828562	Vkorc1l1	DOWN
ENSMUSG00000027035	-0.0424704	0.00370062	-0.0788949	-0.0392216	-1.64117	0.242456	0.615367	0.828562	Cers6	DOWN
ENSMUSG00000032064	-0.0478991	-0.00867814	-0.148478	-0.0683519	-1.6418	0.242333	0.615588	0.828562	Dixdc1	DOWN
ENSMUSG00000029136	0.000349464	-0.156545	-0.0676451	-0.0746136	-1.64255	0.242184	0.615854	0.828562	Rbks	DOWN
ENSMUSG00000027775	-0.0539379	-0.127345	-0.000289929	-0.0605243	-1.64356	0.241987	0.616208	0.828562	Mfsd1	DOWN
ENSMUSG00000074785	-0.185165	0.00968729	-0.103034	-0.0928375	-1.64373	0.241953	0.61627	0.828562	Plxnc1	DOWN
ENSMUSG00000111917	0.0249151	-0.254846	-0.184442	-0.138124	-1.64404	0.241892	0.616379	0.828562	Gm48793	DOWN
ENSMUSG00000001786	0.000606862	-0.0589337	-0.134509	-0.0642787	-1.64412	0.241876	0.616406	0.828562	Fbxo7	DOWN
ENSMUSG00000024758	-0.0551861	0.00731667	-0.0536826	-0.0338507	-1.64417	0.241866	0.616426	0.828562	Rtn3	DOWN
ENSMUSG00000045912	-0.304034	-0.0900722	-0.0234345	-0.13918	-1.64434	0.241833	0.616485	0.828562	C2cd4c	DOWN
ENSMUSG00000008575	-0.0423662	0.00414445	-0.0307095	-0.0229771	-1.64451	0.241801	0.616542	0.828562	Nfib	DOWN
ENSMUSG00000059049	-0.00215295	-0.0470091	-0.119337	-0.0561663	-1.64534	0.241637	0.616837	0.828562	Frem1	DOWN
ENSMUSG00000021221	0.0108982	-0.080452	-0.10823	-0.0592614	-1.64685	0.241341	0.617368	0.828562	Dpf3	DOWN
ENSMUSG00000026174	0.00597195	-0.0588685	-0.0440528	-0.0323164	-1.64744	0.241226	0.617576	0.828562	Cnot9	DOWN
ENSMUSG00000020840	-0.01949	-0.0599178	-0.00353153	-0.0276465	-1.64754	0.241207	0.61761	0.828562	Blmh	DOWN
ENSMUSG00000027984	-0.00799667	-0.0335784	-0.110076	-0.0505505	-1.64845	0.241029	0.617931	0.828562	Hadh	DOWN
ENSMUSG00000002297	-0.0514051	0.00688626	-0.0525637	-0.0323608	-1.64884	0.240953	0.618068	0.828562	Dbf4	DOWN
ENSMUSG00000056228	-0.0278387	-0.12709	-0.0177427	-0.0575572	-1.64975	0.240775	0.618388	0.828562	Cars2	DOWN
ENSMUSG00000020978	-0.0463686	0.00348907	-0.0296501	-0.0241765	-1.65021	0.240685	0.61855	0.828562	Klhdc2	DOWN
ENSMUSG00000021027	-0.106469	0.0145391	-0.118864	-0.0702648	-1.65124	0.240485	0.618913	0.828562	Ralgapa1	DOWN
ENSMUSG00000026585	-0.104561	0.00012019	-0.0457959	-0.050079	-1.65306	0.240132	0.619551	0.828562	Kifap3	DOWN
ENSMUSG00000039452	-0.0629314	-0.0257742	-0.241371	-0.110026	-1.65345	0.240055	0.619689	0.828562	Snx22	DOWN
ENSMUSG00000109812	-0.0220933	-0.226567	-0.0618813	-0.103514	-1.65385	0.239978	0.619829	0.828562	Gm45640	DOWN
ENSMUSG00000005681	-0.97428	-0.22019	-0.132681	-0.442384	-1.65597	0.239568	0.620572	0.828562	Apoa2	DOWN
ENSMUSG00000108621	-0.109193	0.0142066	-0.111595	-0.0688601	-1.65772	0.239229	0.621185	0.828562	Gm33989	DOWN
ENSMUSG00000005871	-0.0722407	0.00898887	-0.103413	-0.055555	-1.65821	0.239134	0.621358	0.828562	Apc	DOWN
ENSMUSG00000067851	-0.0849249	0.0113589	-0.101054	-0.0582068	-1.65864	0.239051	0.621509	0.828562	Arfgef1	DOWN
ENSMUSG00000033953	-0.139146	-0.0232817	-0.0268867	-0.0631047	-1.65913	0.238955	0.621683	0.828562	Ppp3r1	DOWN
ENSMUSG00000074746	-0.0891484	-0.0163549	-0.0157821	-0.0404285	-1.65959	0.238867	0.621843	0.828562	Pdzd8	DOWN
ENSMUSG00000096351	-0.147147	-0.174332	0.019601	-0.100626	-1.65985	0.238817	0.621934	0.828562	Samd11	DOWN
ENSMUSG00000097331	0.0140712	-0.140809	-0.23532	-0.120686	-1.66022	0.238746	0.622065	0.828562	F420014N23Rik	DOWN
ENSMUSG00000062209	-0.0319979	-0.00293205	-0.0854758	-0.0401353	-1.66032	0.238727	0.622099	0.828562	Erbb4	DOWN
ENSMUSG00000030519	-0.0183765	-0.00204324	-0.0505179	-0.0236459	-1.66061	0.238671	0.622199	0.828562	Apba2	DOWN
ENSMUSG00000020728	-0.114099	-0.0109734	-0.306688	-0.14392	-1.66078	0.238637	0.622262	0.828562	Cep112	DOWN
ENSMUSG00000040552	-0.199817	-0.0524101	-0.660638	-0.304288	-1.66109	0.238578	0.62237	0.828562	C3ar1	DOWN
ENSMUSG00000069089	-0.0352176	-0.0265855	-0.170561	-0.0774546	-1.66142	0.238516	0.622483	0.828562	Cdk7	DOWN
ENSMUSG00000048911	-0.0803655	0.00965255	-0.0735888	-0.0481006	-1.66192	0.238418	0.622661	0.828562	Rnf24	DOWN
ENSMUSG00000073910	-0.0158956	-0.0994503	-0.291547	-0.135631	-1.66206	0.238391	0.622709	0.828562	Mob3b	DOWN
ENSMUSG00000044390	-0.138309	-0.0785694	0.00679785	-0.0700268	-1.66311	0.238189	0.623078	0.828562	Tigd3	DOWN
ENSMUSG00000026433	-0.0350217	-0.0801222	-0.310372	-0.141839	-1.66347	0.238119	0.623205	0.828562	Rab29	DOWN
ENSMUSG00000111118	-0.356193	0.0450157	-0.356729	-0.222636	-1.66362	0.238091	0.623257	0.828562	Gm6545	DOWN
ENSMUSG00000022793	0.00971318	-0.0832345	-0.0742402	-0.0492538	-1.66411	0.237996	0.623429	0.828562	B4galt4	DOWN
ENSMUSG00000022177	-0.0609961	-0.547885	-0.142843	-0.250575	-1.66471	0.237881	0.623639	0.828562	Haus4	DOWN
ENSMUSG00000056050	0.00255092	-0.0223652	-0.0338525	-0.0178889	-1.66494	0.237837	0.62372	0.828562	Mia3	DOWN
ENSMUSG00000023845	-0.0957459	0.0124267	-0.118548	-0.0672892	-1.66566	0.2377	0.623972	0.828562	Lnpep	DOWN
ENSMUSG00000021023	-0.00672076	-0.0200067	-0.0011844	-0.00930395	-1.6659	0.237654	0.624055	0.828562	Prorp	DOWN
ENSMUSG00000028522	-0.0396892	-0.00517738	-0.111232	-0.0520327	-1.66605	0.237624	0.624109	0.828562	Mier1	DOWN
ENSMUSG00000069094	-0.0987114	0.0114838	-0.0884445	-0.0585573	-1.66613	0.23761	0.624135	0.828562	Pde7a	DOWN
ENSMUSG00000024900	-0.00538136	-0.110416	-0.0390213	-0.0516062	-1.66649	0.23754	0.624263	0.828562	Cpt1a	DOWN
ENSMUSG00000025658	-0.11225	0.0112384	-0.0883603	-0.063124	-1.66927	0.23701	0.625234	0.828562	Cnksr2	DOWN
ENSMUSG00000027997	0.0140507	-0.150578	-0.252983	-0.129837	-1.66927	0.237009	0.625235	0.828562	Casp6	DOWN
ENSMUSG00000058420	-0.00598332	-0.0810524	-0.0255544	-0.03753	-1.66929	0.237005	0.625242	0.828562	Syt17	DOWN
ENSMUSG00000071661	-0.0926509	-0.0751817	0.00962547	-0.0527357	-1.6696	0.236945	0.625352	0.828562	Zbtb3	DOWN
ENSMUSG00000022021	-0.148748	-0.254942	0.0131955	-0.130165	-1.66963	0.236941	0.62536	0.828562	Diaph3	DOWN
ENSMUSG00000042647	-0.00680125	-0.0232634	-0.0784167	-0.0361604	-1.66977	0.236914	0.625409	0.828562	Acad12	DOWN
ENSMUSG00000097268	-0.0810321	-0.128643	-0.569603	-0.259759	-1.67015	0.236841	0.625544	0.828562	Gm26805	DOWN
ENSMUSG00000108207	-0.196093	-0.0261568	-0.548274	-0.256841	-1.67049	0.236777	0.62566	0.828562	1810059H22Rik	DOWN
ENSMUSG00000042500	-0.0267497	-0.114934	-0.3628	-0.168161	-1.67168	0.236549	0.626079	0.828562	Ago4	DOWN
ENSMUSG00000046999	-0.317971	-0.187467	0.0168291	-0.162869	-1.67169	0.236547	0.626083	0.828562	1110032F04Rik	DOWN
ENSMUSG00000026623	-0.0421074	0.00524716	-0.0549995	-0.0306199	-1.67179	0.236528	0.626117	0.828562	Lpgat1	DOWN
ENSMUSG00000062203	-0.100112	-0.0124591	-0.0248524	-0.0458079	-1.67262	0.23637	0.626408	0.828562	Gspt1	DOWN
ENSMUSG00000042385	-0.434368	0.037088	-0.748663	-0.381981	-1.6729	0.236317	0.626506	0.828562	Gzmk	DOWN
ENSMUSG00000022752	-0.11319	-0.00446615	-0.0423669	-0.053341	-1.67413	0.236083	0.626935	0.828562	Tomm70a	DOWN
ENSMUSG00000027957	-0.00293868	-0.10856	-0.0430976	-0.0515321	-1.67418	0.236075	0.626951	0.828562	Slc35a3	DOWN
ENSMUSG00000030909	-0.319499	-0.000213867	-0.707483	-0.342399	-1.67439	0.236034	0.627025	0.828562	Anks4b	DOWN
ENSMUSG00000036323	-0.0498483	0.00404404	-0.0349715	-0.0269252	-1.67559	0.235807	0.627444	0.828562	Srp72	DOWN
ENSMUSG00000058656	-0.0791624	-0.0121185	-0.225584	-0.105622	-1.67583	0.23576	0.62753	0.828562	Samd12	DOWN
ENSMUSG00000113165	-0.408663	-0.0702874	-0.0802104	-0.186387	-1.67652	0.23563	0.62777	0.828562	Gm47863	DOWN
ENSMUSG00000027652	-0.0602251	0.00756062	-0.0694926	-0.040719	-1.67653	0.235627	0.627775	0.828562	Ralgapb	DOWN
ENSMUSG00000031453	-0.0595098	-0.089596	0.00640238	-0.0475678	-1.67798	0.235354	0.628279	0.828562	Rasa3	DOWN
ENSMUSG00000047067	-0.0692204	-0.307341	-0.0449069	-0.140489	-1.67808	0.235335	0.628314	0.828562	Dusp28	DOWN
ENSMUSG00000031095	-0.115633	-0.0220334	-0.020619	-0.052762	-1.67827	0.235299	0.628379	0.828562	Cul4b	DOWN
ENSMUSG00000026544	-0.00550718	-0.0946293	-0.0326549	-0.0442638	-1.67831	0.23529	0.628396	0.828562	Dusp23	DOWN
ENSMUSG00000078903	-0.10079	0.0124011	-0.107184	-0.0651909	-1.67845	0.235264	0.628445	0.828562	Gm14391	DOWN
ENSMUSG00000025626	-0.0849792	-0.00118709	-0.192078	-0.0927482	-1.67893	0.235173	0.628613	0.828562	Phf6	DOWN
ENSMUSG00000097333	0.00178799	-0.0176173	-0.0274888	-0.0144394	-1.67908	0.235145	0.628665	0.828562	Zfp87	DOWN
ENSMUSG00000015882	-0.100627	-0.012791	-0.0249828	-0.0461335	-1.67923	0.235116	0.628717	0.828562	Lcorl	DOWN
ENSMUSG00000025231	0.00554619	-0.045137	-0.0546986	-0.0314298	-1.68138	0.234712	0.629465	0.828562	Sufu	DOWN
ENSMUSG00000040003	-0.0690157	0.00832903	-0.073006	-0.0445642	-1.68347	0.234318	0.630195	0.828562	Magi2	DOWN
ENSMUSG00000022863	-0.0937791	0.00723178	-0.162411	-0.082986	-1.68438	0.234146	0.630513	0.828562	Btg3	DOWN
ENSMUSG00000003974	-0.100669	-0.142757	-0.651753	-0.298393	-1.68491	0.234047	0.630698	0.828562	Grm3	DOWN
ENSMUSG00000025217	-0.022968	-0.0039371	-0.0660999	-0.0310017	-1.68589	0.233863	0.631039	0.828562	Btrc	DOWN
ENSMUSG00000028444	0.012746	-0.105759	-0.129045	-0.0740191	-1.68607	0.233828	0.631104	0.828562	Cntfr	DOWN
ENSMUSG00000025860	-0.136378	0.00848624	-0.0874045	-0.0717654	-1.68687	0.233678	0.631382	0.828562	Xiap	DOWN
ENSMUSG00000075478	-0.119332	-0.0726352	0.00629987	-0.0618889	-1.68807	0.233454	0.631799	0.828562	Slitrk1	DOWN
ENSMUSG00000041231	-0.0952805	-0.073451	0.00853788	-0.0533979	-1.68967	0.233154	0.632357	0.828562	Ublcp1	DOWN
ENSMUSG00000029458	-0.0158011	-0.00100086	-0.0384784	-0.0184268	-1.69081	0.232941	0.632754	0.828562	Brap	DOWN
ENSMUSG00000034755	-0.18617	-0.129971	0.0139076	-0.100744	-1.69098	0.232909	0.632814	0.828562	Pcdh11x	DOWN
ENSMUSG00000027439	-0.00044282	-0.0127825	-0.0294896	-0.0142383	-1.69169	0.232777	0.63306	0.828562	Gzf1	DOWN
ENSMUSG00000060568	-0.0741096	0.00873151	-0.0902298	-0.0518693	-1.692	0.23272	0.633167	0.828562	Fam78b	DOWN
ENSMUSG00000025103	-0.0855111	-0.0208662	-0.0116206	-0.0393326	-1.69224	0.232675	0.63325	0.828562	Btbd1	DOWN
ENSMUSG00000074345	-0.206228	-0.106069	0.00402652	-0.102757	-1.69236	0.232651	0.633294	0.828562	Tnfaip8l3	DOWN
ENSMUSG00000014361	-0.00614313	-0.11823	-0.281225	-0.135199	-1.69293	0.232546	0.633491	0.828562	Mertk	DOWN
ENSMUSG00000037375	-0.349424	-0.182644	0.00784978	-0.174739	-1.69302	0.23253	0.633522	0.828562	Hhat	DOWN
ENSMUSG00000112375	-0.513549	-0.148549	-0.0521817	-0.238093	-1.6945	0.232254	0.634037	0.828562	Gm38560	DOWN
ENSMUSG00000071604	0.00953582	-0.0901385	-0.0819094	-0.0541707	-1.69592	0.231989	0.634532	0.828562	Fam189a2	DOWN
ENSMUSG00000039059	-0.0228714	-0.107876	-0.0178594	-0.0495355	-1.69607	0.231961	0.634585	0.828562	Hrh3	DOWN
ENSMUSG00000031137	-0.129446	-0.0404231	-0.0111771	-0.0603488	-1.69685	0.231817	0.634854	0.828562	Fgf13	DOWN
ENSMUSG00000015757	-0.0428205	0.00490405	-0.0460409	-0.0279858	-1.69908	0.231404	0.635629	0.828562	Ppil4	DOWN
ENSMUSG00000031754	-0.0641862	-0.0207575	-0.00515295	-0.0300322	-1.70047	0.231147	0.636112	0.828562	Nudt21	DOWN
ENSMUSG00000029869	-0.0725579	-0.0179836	-0.00990177	-0.0334811	-1.70152	0.230953	0.636477	0.828562	Ephb6	DOWN
ENSMUSG00000046204	-0.0634586	-0.01213	-0.011928	-0.0291722	-1.70167	0.230925	0.636529	0.828562	Pnma2	DOWN
ENSMUSG00000051527	-0.136546	-0.0417576	-0.0126734	-0.0636591	-1.7022	0.230828	0.636712	0.828553	Usp29	DOWN
ENSMUSG00000021775	-0.116699	-0.0664118	0.00413964	-0.0596571	-1.70224	0.23082	0.636727	0.828553	Nr1d2	DOWN
ENSMUSG00000045827	0.00675566	-0.105333	-0.183663	-0.0940802	-1.70261	0.230751	0.636857	0.828553	Serpinb9	DOWN
ENSMUSG00000046836	-0.0708497	-0.0182988	-0.0091064	-0.0327516	-1.70289	0.2307	0.636953	0.828553	Brox	DOWN
ENSMUSG00000040785	-0.0361629	-0.00192662	-0.0848293	-0.0409729	-1.70348	0.230591	0.637158	0.828553	Ttc3	DOWN
ENSMUSG00000075033	-0.0739284	-0.0483422	0.00439059	-0.0392933	-1.70418	0.230462	0.637401	0.828504	Nxpe3	DOWN
ENSMUSG00000048581	-0.073259	-0.0784284	0.00821903	-0.0478228	-1.70427	0.230446	0.637431	0.828504	E130311K13Rik	DOWN
ENSMUSG00000028007	-0.0711471	-0.0187256	-0.00890648	-0.0329264	-1.70431	0.230437	0.637447	0.828504	Snx7	DOWN
ENSMUSG00000085794	-0.0656179	-0.0661584	-0.346477	-0.159418	-1.70446	0.23041	0.637498	0.828504	Vax2os	DOWN
ENSMUSG00000028405	0.00636978	-0.107365	-0.0702302	-0.057075	-1.70451	0.230401	0.637516	0.828504	Aco1	DOWN
ENSMUSG00000070498	-0.021405	9.12355e-05	-0.044386	-0.0218999	-1.70535	0.230246	0.637808	0.828504	Tmem132b	DOWN
ENSMUSG00000021733	-0.054398	-0.00174494	-0.122059	-0.0594006	-1.70586	0.230154	0.637982	0.828504	Slc4a7	DOWN
ENSMUSG00000017978	-0.16966	-0.0128615	-0.412469	-0.19833	-1.70615	0.230099	0.638085	0.828504	Cadps2	DOWN
ENSMUSG00000029729	-0.0100936	-0.0182134	-0.073252	-0.033853	-1.70643	0.230048	0.638182	0.828504	Zkscan1	DOWN
ENSMUSG00000021188	-0.0670814	-0.0096105	-0.18068	-0.0857905	-1.70688	0.229965	0.638337	0.828504	Trip11	DOWN
ENSMUSG00000075141	-0.372882	-0.116502	-1.2225	-0.57063	-1.70727	0.229894	0.638473	0.828504	Olfr1160	DOWN
ENSMUSG00000058152	-0.16613	-0.103436	-0.700193	-0.323253	-1.70729	0.22989	0.63848	0.828504	Chsy3	DOWN
ENSMUSG00000050640	-0.111774	-0.0966546	0.0107822	-0.0658821	-1.70768	0.229818	0.638616	0.828504	Tmem150c	DOWN
ENSMUSG00000050244	0.00749134	-0.0818067	-0.122971	-0.0657623	-1.70783	0.229791	0.638667	0.828504	Heatr1	DOWN
ENSMUSG00000048490	-0.0315754	-0.0848766	-0.00454004	-0.0403307	-1.70888	0.229599	0.639029	0.828504	Nrip1	DOWN
ENSMUSG00000074934	-0.181488	-0.00309147	-0.392081	-0.19222	-1.70984	0.229422	0.639365	0.828504	Grem1	DOWN
ENSMUSG00000026638	-0.224418	-0.0298588	-0.593285	-0.282521	-1.70995	0.229402	0.639403	0.828504	Irf6	DOWN
ENSMUSG00000026110	-0.0940029	0.00991802	-0.1217	-0.0685951	-1.7122	0.228991	0.640181	0.828504	Mgat4a	DOWN
ENSMUSG00000046314	0.00772703	-0.0729697	-0.0934963	-0.052913	-1.71275	0.228891	0.640371	0.828504	Stxbp6	DOWN
ENSMUSG00000024360	-0.0898766	-0.0388542	-0.00208075	-0.0436038	-1.71294	0.228856	0.640439	0.828504	Etf1	DOWN
ENSMUSG00000079283	-0.0294949	-0.128038	-0.019997	-0.0591766	-1.71329	0.228792	0.64056	0.828504	2310009B15Rik	DOWN
ENSMUSG00000057278	0.00967343	-0.14638	-0.101906	-0.0795377	-1.71357	0.228741	0.640655	0.828504	Snrpg	DOWN
ENSMUSG00000021549	-0.115763	-0.0748292	0.00625876	-0.0614445	-1.7137	0.228717	0.640702	0.828504	Rasa1	DOWN
ENSMUSG00000042489	-0.227787	-0.0118854	-0.0862615	-0.108645	-1.71574	0.228346	0.641407	0.828504	Clspn	DOWN
ENSMUSG00000037813	-0.0522222	-0.10044	-0.389163	-0.180608	-1.71677	0.228158	0.641764	0.828504	D630003M21Rik	DOWN
ENSMUSG00000074452	-0.0765892	-0.139999	0.00318324	-0.071135	-1.71728	0.228066	0.64194	0.828504	Pate2	DOWN
ENSMUSG00000028676	-0.0383502	0.00336418	-0.0317881	-0.022258	-1.71871	0.227806	0.642435	0.828371	Srsf10	DOWN
ENSMUSG00000037621	-0.147578	-1.07125	-0.272901	-0.497244	-1.71893	0.227767	0.64251	0.828371	Atoh8	DOWN
ENSMUSG00000025529	-0.118918	0.00164468	-0.0623567	-0.0598767	-1.71933	0.227694	0.642649	0.828371	Zfp711	DOWN
ENSMUSG00000066324	-0.0601689	-0.00862776	-0.0149647	-0.0279205	-1.72055	0.227474	0.643069	0.828371	Impad1	DOWN
ENSMUSG00000026749	-0.0385713	-0.0284017	0.00276795	-0.0214017	-1.72091	0.227408	0.643193	0.828371	Nek6	DOWN
ENSMUSG00000060639	-0.317909	-0.153934	-0.000870168	-0.157571	-1.72135	0.227328	0.643347	0.828371	H4c9	DOWN
ENSMUSG00000024998	-0.06119	-0.0777381	-0.357155	-0.165361	-1.72223	0.22717	0.643649	0.828371	Plce1	DOWN
ENSMUSG00000014232	-0.0727111	-0.128652	0.00349541	-0.0659558	-1.72223	0.22717	0.643649	0.828371	Cluap1	DOWN
ENSMUSG00000074500	-0.0913288	-0.117009	-0.534907	-0.247748	-1.72322	0.22699	0.643992	0.828371	Zfp558	DOWN
ENSMUSG00000021969	-0.0457432	-0.00332626	-0.107799	-0.0522895	-1.72369	0.226906	0.644155	0.828371	Zdhhc20	DOWN
ENSMUSG00000027525	-0.0879769	-0.0584341	0.00481784	-0.0471977	-1.72441	0.226775	0.644404	0.828371	Phactr3	DOWN
ENSMUSG00000020522	-0.146956	-0.0812955	0.00316605	-0.0750286	-1.72679	0.226347	0.645225	0.828371	Mfap3	DOWN
ENSMUSG00000006281	-0.254075	-0.0195588	-0.600229	-0.291288	-1.72713	0.226286	0.645341	0.828371	Tep1	DOWN
ENSMUSG00000030321	-0.0119158	-0.0089996	-0.0534207	-0.0247787	-1.72725	0.226264	0.645385	0.828371	Efcab12	DOWN
ENSMUSG00000109094	-0.284119	-0.128271	-1.02954	-0.480642	-1.72824	0.226086	0.645727	0.828371	Gm44587	DOWN
ENSMUSG00000094825	-0.130298	-0.0217155	-0.352138	-0.16805	-1.7283	0.226076	0.645746	0.828371	Gm3194	DOWN
ENSMUSG00000026696	-0.0519723	0.00503643	-0.068047	-0.0383276	-1.72857	0.226027	0.645839	0.828371	Vamp4	DOWN
ENSMUSG00000020657	-0.0230896	-0.015944	-0.0992943	-0.0461093	-1.72873	0.225999	0.645894	0.828371	Dnajc27	DOWN
ENSMUSG00000057406	-0.0540996	0.00258728	-0.0942848	-0.0485991	-1.72953	0.225854	0.646172	0.828371	Nsd2	DOWN
ENSMUSG00000025630	-0.083553	-0.0156952	-0.0170153	-0.0387545	-1.72992	0.225785	0.646304	0.828371	Hprt	DOWN
ENSMUSG00000021704	-0.0605922	0.0020931	-0.110269	-0.0562559	-1.7305	0.22568	0.646506	0.828371	Mtx3	DOWN
ENSMUSG00000023913	-0.035431	-0.0219376	0.00143559	-0.0186443	-1.73128	0.225541	0.646774	0.828371	Pla2g7	DOWN
ENSMUSG00000028184	-0.0153301	-0.0693542	-0.199857	-0.0948471	-1.73167	0.225472	0.646907	0.828371	Adgrl2	DOWN
ENSMUSG00000026664	0.0128997	-0.194931	-0.142154	-0.108062	-1.73259	0.225307	0.647225	0.828371	Phyh	DOWN
ENSMUSG00000037070	-0.0490427	-0.0472601	0.00469419	-0.0305362	-1.73278	0.225274	0.647289	0.828371	Rbmxl1	DOWN
ENSMUSG00000020859	-0.0378477	-0.0112762	-0.118489	-0.0558711	-1.73324	0.225191	0.647449	0.828371	Spag9	DOWN
ENSMUSG00000096167	-1.1622	-1.4081	0.114944	-0.818451	-1.73377	0.225097	0.647631	0.828371	Olfr887	DOWN
ENSMUSG00000024269	-0.0483513	-0.0416767	0.00416303	-0.0286217	-1.7341	0.225037	0.647746	0.828371	Tpgs2	DOWN
ENSMUSG00000003948	-0.154222	-0.0591398	-0.00866836	-0.07401	-1.73446	0.224974	0.647868	0.828371	Mmd	DOWN
ENSMUSG00000025545	-0.00813104	-0.130848	-0.0488476	-0.0626089	-1.73493	0.22489	0.64803	0.828371	Clybl	DOWN
ENSMUSG00000021109	-0.0192028	-0.0111542	-0.0760924	-0.0354831	-1.73621	0.224662	0.648471	0.828371	Hif1a	DOWN
ENSMUSG00000083576	0.0192722	-0.216169	-0.196088	-0.130995	-1.73833	0.224284	0.649202	0.828168	Gm16411	DOWN
ENSMUSG00000037210	-0.0266854	0.00261053	-0.0295166	-0.0178638	-1.73946	0.224083	0.649591	0.82779	Fam193a	DOWN
ENSMUSG00000033557	-0.0745907	-0.0719793	0.00694347	-0.0465422	-1.73967	0.224046	0.649663	0.82779	Fam20b	DOWN
ENSMUSG00000034563	-0.0116343	-0.0118043	-0.059191	-0.0275432	-1.7406	0.223881	0.649983	0.82741	Ccpg1	DOWN
ENSMUSG00000010461	-0.125533	-0.0191393	-0.0310824	-0.0585847	-1.74095	0.223819	0.650104	0.827375	Eya4	DOWN
ENSMUSG00000053626	-0.172274	-0.0449132	-0.0244418	-0.080543	-1.74167	0.223691	0.650352	0.82733	Tll1	DOWN
ENSMUSG00000050666	-0.0612959	-0.0349984	-0.239546	-0.111947	-1.74237	0.223567	0.650592	0.82733	Vstm4	DOWN
ENSMUSG00000026393	-0.0157971	-0.0328455	-0.000377868	-0.0163401	-1.74267	0.223515	0.650693	0.82733	Nek7	DOWN
ENSMUSG00000061313	-0.00635484	-0.0469212	-0.119075	-0.0574504	-1.74289	0.223475	0.650771	0.82733	Ddhd2	DOWN
ENSMUSG00000044068	-0.00502905	-0.00172297	-0.0162708	-0.00767428	-1.74299	0.223458	0.650804	0.82733	Zrsr1	DOWN
ENSMUSG00000036898	-0.0360077	-0.00320902	-0.0849121	-0.0413763	-1.74305	0.223448	0.650824	0.82733	Zfp157	DOWN
ENSMUSG00000032449	-0.0385059	0.00326728	-0.03408	-0.0231062	-1.74406	0.223268	0.651174	0.82733	Slc25a36	DOWN
ENSMUSG00000009030	-0.0823162	-0.0627865	0.00560244	-0.0465001	-1.74456	0.22318	0.651345	0.82733	Pdcl	DOWN
ENSMUSG00000033382	-0.0811324	-0.0144304	-0.0179081	-0.0378236	-1.74482	0.223134	0.651435	0.82733	Trappc8	DOWN
ENSMUSG00000017418	-0.131007	0.0123056	-0.13484	-0.084514	-1.74535	0.223041	0.651615	0.82733	Arl5b	DOWN
ENSMUSG00000033653	-0.0308067	-0.0264603	-0.143611	-0.0669593	-1.74617	0.222895	0.651899	0.82733	Vps8	DOWN
ENSMUSG00000040260	-0.046694	-0.148928	-0.466136	-0.220586	-1.74691	0.222766	0.652152	0.82733	Daam2	DOWN
ENSMUSG00000032394	-0.413179	-0.117009	-0.0521817	-0.194123	-1.74705	0.222742	0.652199	0.82733	Igdcc3	DOWN
ENSMUSG00000050103	-0.0325413	-0.529256	-0.202781	-0.25486	-1.74879	0.222434	0.652799	0.82733	Agmo	DOWN
ENSMUSG00000011831	-0.00765517	-0.0376552	-0.103878	-0.0497296	-1.74946	0.222318	0.653026	0.82733	Evi5	DOWN
ENSMUSG00000032826	-0.0376837	-0.00267211	-0.085271	-0.0418756	-1.74947	0.222316	0.65303	0.82733	Ank2	DOWN
ENSMUSG00000028960	-0.0291048	-0.00981573	-0.0929606	-0.0439604	-1.74967	0.22228	0.6531	0.82733	Ube4b	DOWN
ENSMUSG00000043019	-0.0539576	-0.0945978	0.00181647	-0.048913	-1.75024	0.22218	0.653294	0.82733	Edem3	DOWN
ENSMUSG00000032495	0.0347505	-0.430734	-0.373655	-0.256546	-1.75024	0.222179	0.653296	0.82733	Lrrc2	DOWN
ENSMUSG00000107023	-0.115594	-0.430441	-0.059804	-0.201947	-1.75032	0.222166	0.653322	0.82733	Gm42715	DOWN
ENSMUSG00000025495	-0.0196003	-0.0569958	-0.00487745	-0.0271579	-1.7507	0.222099	0.653453	0.82733	Ptdss2	DOWN
ENSMUSG00000026579	0.0166505	-0.318824	-0.221596	-0.17459	-1.75195	0.22188	0.653883	0.82733	F5	DOWN
ENSMUSG00000031229	-0.0796149	0.0012205	-0.0446807	-0.041025	-1.75271	0.221747	0.654142	0.82733	Atrx	DOWN
ENSMUSG00000000416	-0.0464063	0.00212927	-0.0310957	-0.0251243	-1.7538	0.221556	0.654516	0.82733	Cttnbp2	DOWN
ENSMUSG00000105247	-0.643653	-0.491091	0.0415206	-0.364408	-1.7546	0.221417	0.654789	0.82733	Gm42519	DOWN
ENSMUSG00000052293	-0.0393553	-0.813207	-0.334539	-0.3957	-1.75496	0.221353	0.654914	0.82733	Taf9	DOWN
ENSMUSG00000026153	-0.100967	0.00636168	-0.0762508	-0.056952	-1.75502	0.221343	0.654934	0.82733	Fam135a	DOWN
ENSMUSG00000049148	-0.185133	-0.102467	0.0021284	-0.0951574	-1.75628	0.221123	0.655366	0.82733	Plcxd3	DOWN
ENSMUSG00000074238	0.00492351	-0.0655502	-0.0928432	-0.0511566	-1.75639	0.221103	0.655405	0.82733	Ap1ar	DOWN
ENSMUSG00000068099	-0.0204931	-0.0640009	-0.00662299	-0.0303723	-1.75721	0.220962	0.655683	0.82733	1500009C09Rik	DOWN
ENSMUSG00000000093	-0.236939	-0.200236	0.0178783	-0.139765	-1.75737	0.220932	0.655741	0.82733	Tbx2	DOWN
ENSMUSG00000040430	-0.0140274	-0.00968729	-0.0584527	-0.0273891	-1.75771	0.220873	0.655857	0.82733	Pitpnc1	DOWN
ENSMUSG00000000787	-0.0176204	-0.0060463	-0.0560775	-0.0265814	-1.75782	0.220855	0.655894	0.82733	Ddx3x	DOWN
ENSMUSG00000058013	-0.00893304	-0.0705185	-0.0203175	-0.0332563	-1.75785	0.220849	0.655905	0.82733	Septin11	DOWN
ENSMUSG00000030780	-0.08699	0.00745054	-0.10888	-0.0628065	-1.75966	0.220534	0.656524	0.82733	BC017158	DOWN
ENSMUSG00000024975	-0.0884362	-0.0551725	0.0028253	-0.0469278	-1.75987	0.220498	0.656595	0.82733	Pdcd4	DOWN
ENSMUSG00000046807	-0.0240322	-0.0133017	-0.0909482	-0.0427607	-1.76027	0.220428	0.656734	0.82733	Lrrc75b	DOWN
ENSMUSG00000048895	-0.0671136	-0.00128285	-0.0320632	-0.0334865	-1.76087	0.220324	0.656938	0.82733	Cdk5r1	DOWN
ENSMUSG00000032475	-0.0249742	-0.0775315	-0.00804318	-0.0368496	-1.76146	0.220222	0.65714	0.82733	Nck1	DOWN
ENSMUSG00000009207	-0.153262	-0.0607092	-0.00903141	-0.0743342	-1.76192	0.220143	0.657295	0.82733	Lnpk	DOWN
ENSMUSG00000053091	-0.0369678	-0.00866945	-0.10417	-0.0499358	-1.76321	0.219918	0.657739	0.82733	Lins1	DOWN
ENSMUSG00000112618	-0.348386	0.0299482	-0.357422	-0.225287	-1.76496	0.219616	0.658336	0.82733	Gm48835	DOWN
ENSMUSG00000048029	-0.139834	0.0120387	-0.144734	-0.0908431	-1.7653	0.219556	0.658454	0.82733	Eno4	DOWN
ENSMUSG00000044667	-0.107177	-0.0183316	-0.0254454	-0.0503179	-1.76533	0.219553	0.658462	0.82733	Plppr4	DOWN
ENSMUSG00000026764	-0.0449724	0.00379179	-0.0548255	-0.032002	-1.76597	0.219442	0.658681	0.82733	Kif5c	DOWN
ENSMUSG00000024283	-0.0743986	-0.03027	-0.00407675	-0.0362484	-1.76657	0.219337	0.658888	0.82733	Wac	DOWN
ENSMUSG00000059456	-0.105512	-0.0239046	-0.0191645	-0.0495269	-1.76719	0.219231	0.659099	0.82733	Ptk2b	DOWN
ENSMUSG00000110249	-0.302402	-0.122927	-0.0167666	-0.147365	-1.76789	0.219109	0.659339	0.82733	9330121K16Rik	DOWN
ENSMUSG00000030815	-0.0469865	-0.00572544	-0.0140861	-0.022266	-1.76803	0.219086	0.659386	0.82733	Phkg2	DOWN
ENSMUSG00000033808	-0.155691	-0.0746219	-0.00334557	-0.0778862	-1.76979	0.218782	0.659988	0.82733	Tmem87a	DOWN
ENSMUSG00000026469	-0.0344751	-0.00507993	-0.0859632	-0.0418394	-1.77004	0.21874	0.660072	0.82733	Xpr1	DOWN
ENSMUSG00000105272	-0.340463	-0.434429	0.0269996	-0.249298	-1.77075	0.218618	0.660314	0.82733	Gm43071	DOWN
ENSMUSG00000030304	-0.0438931	-0.0122439	-0.00608492	-0.0207406	-1.77089	0.218593	0.660363	0.82733	Ergic2	DOWN
ENSMUSG00000026672	0.00192663	-0.0564161	-0.0945304	-0.0496733	-1.771	0.218574	0.660401	0.82733	Optn	DOWN
ENSMUSG00000073096	-0.00463215	-0.0902097	-0.190434	-0.095092	-1.77107	0.218563	0.660423	0.82733	Lrrc61	DOWN
ENSMUSG00000030237	0.0146995	-0.225378	-0.325026	-0.178568	-1.77108	0.218561	0.660427	0.82733	Slco1a4	DOWN
ENSMUSG00000064377	-0.179095	-0.20595	-0.939477	-0.441508	-1.77237	0.218339	0.660868	0.82733	Gm24966	DOWN
ENSMUSG00000031935	-0.0332228	-0.0722492	-0.00226823	-0.0359134	-1.77381	0.218093	0.661358	0.82733	Med17	DOWN
ENSMUSG00000021427	-0.0122497	-0.00824665	-0.0496043	-0.0233669	-1.77432	0.218006	0.661532	0.82733	Ssr1	DOWN
ENSMUSG00000045036	-0.00839921	-0.102409	-0.228273	-0.113027	-1.77454	0.217967	0.661609	0.82733	Tmem232	DOWN
ENSMUSG00000032328	-0.154029	-0.0124219	-0.056546	-0.0743323	-1.77681	0.217579	0.662383	0.82733	Tmem30a	DOWN
ENSMUSG00000085586	-0.0289196	-0.0239137	-0.128186	-0.0603398	-1.77711	0.217529	0.662483	0.82733	Gm11613	DOWN
ENSMUSG00000032096	0.00173224	-0.0217833	-0.0214408	-0.0138306	-1.77724	0.217505	0.66253	0.82733	Arcn1	DOWN
ENSMUSG00000091636	-0.122016	-0.162267	0.00883204	-0.0918168	-1.77773	0.217423	0.662695	0.82733	Akain1	DOWN
ENSMUSG00000041889	-0.0470053	-0.0671715	0.00294448	-0.0370774	-1.7791	0.217189	0.663163	0.82733	Shisa4	DOWN
ENSMUSG00000031425	-0.101576	-0.212565	-0.00551417	-0.106552	-1.78114	0.216841	0.663858	0.82733	Plp1	DOWN
ENSMUSG00000026104	0.00515114	-0.0929677	-0.071115	-0.0529772	-1.78129	0.216816	0.663909	0.82733	Stat1	DOWN
ENSMUSG00000051037	0.00691489	-0.0861096	-0.0943794	-0.057858	-1.78165	0.216754	0.664032	0.82733	Zfp455	DOWN
ENSMUSG00000074505	-0.0893356	-0.00995043	-0.207438	-0.102241	-1.78202	0.216692	0.664158	0.82733	Fat3	DOWN
ENSMUSG00000107879	0.00111496	-0.0514654	-0.0880392	-0.0461299	-1.78283	0.216554	0.664433	0.82733	9330102E08Rik	DOWN
ENSMUSG00000024228	-0.0391148	-0.097507	-0.318176	-0.151599	-1.784	0.216356	0.664832	0.82733	Nudt12	DOWN
ENSMUSG00000075297	-0.0594855	-0.117995	-0.419271	-0.198917	-1.78458	0.216257	0.665029	0.82733	H60b	DOWN
ENSMUSG00000103144	-0.0562619	-0.0199081	-0.175503	-0.0838909	-1.78519	0.216155	0.665235	0.82733	Pcdhga1	DOWN
ENSMUSG00000074736	-0.0176083	-0.116374	-0.031442	-0.0551416	-1.78592	0.216032	0.665483	0.82733	Syndig1	DOWN
ENSMUSG00000038127	-0.0489344	0.000242423	-0.0876635	-0.0454519	-1.78691	0.215863	0.665822	0.82733	Ccdc50	DOWN
ENSMUSG00000032244	-0.0530392	-4.35027e-06	-0.0292988	-0.0274474	-1.78953	0.215421	0.666711	0.82733	Fem1b	DOWN
ENSMUSG00000113032	-0.251432	-0.019984	-0.545622	-0.272346	-1.79059	0.215243	0.667071	0.82733	Gm47578	DOWN
ENSMUSG00000052056	-0.0828126	0.00042605	-0.0472296	-0.0432054	-1.79179	0.215042	0.667477	0.82733	Zfp217	DOWN
ENSMUSG00000020311	-0.0676592	-0.0341308	-0.00127349	-0.0343545	-1.79264	0.214899	0.667766	0.82733	Erlec1	DOWN
ENSMUSG00000068250	-0.00223069	-0.0631512	-0.12443	-0.0632706	-1.79359	0.214738	0.66809	0.82733	Amn1	DOWN
ENSMUSG00000105703	-0.00984669	-0.00182149	-0.0251282	-0.0122654	-1.79427	0.214624	0.668322	0.82733	Gm43305	DOWN
ENSMUSG00000036452	-0.101252	0.0016843	-0.171129	-0.0902321	-1.7978	0.214033	0.669519	0.825865	Arhgap26	DOWN
ENSMUSG00000029735	-0.241028	-0.136861	0.000541917	-0.125782	-1.79805	0.213992	0.669603	0.825865	Tpk1	DOWN
ENSMUSG00000039987	-0.144522	0.00983307	-0.181294	-0.105328	-1.79892	0.213847	0.669896	0.825678	Phtf2	DOWN
ENSMUSG00000113529	-0.460713	-0.769871	0.00876977	-0.407271	-1.79924	0.213792	0.670008	0.825678	Gm47484	DOWN
ENSMUSG00000046550	0.0044517	-0.233551	-0.146086	-0.125062	-1.79932	0.21378	0.670034	0.825678	Spin2c	DOWN
ENSMUSG00000033849	-0.0493128	-0.0931509	-0.00110574	-0.0478565	-1.80039	0.213601	0.670397	0.825678	B3galt2	DOWN
ENSMUSG00000030652	0.000861151	-0.0911501	-0.0541224	-0.0481371	-1.8009	0.213516	0.67057	0.825678	Coq7	DOWN
ENSMUSG00000033618	-0.0448931	-0.00746387	-0.110701	-0.0543527	-1.80125	0.213459	0.670686	0.825678	Map3k13	DOWN
ENSMUSG00000036949	-0.00536893	-0.100996	-0.204392	-0.103586	-1.80251	0.213249	0.671113	0.825678	Slc39a12	DOWN
ENSMUSG00000061838	-0.00817715	-0.129507	-0.0537467	-0.0638101	-1.80334	0.21311	0.671396	0.825678	Suclg2	DOWN
ENSMUSG00000029245	-0.10472	0.00322523	-0.071073	-0.0575224	-1.80383	0.213029	0.671562	0.825678	Epha5	DOWN
ENSMUSG00000041720	-0.0183619	-0.00232718	-0.0424951	-0.0210614	-1.80416	0.212974	0.671674	0.825678	Pi4ka	DOWN
ENSMUSG00000102480	-0.165626	-0.47059	-1.43507	-0.690428	-1.80463	0.212896	0.671832	0.825678	Gm37926	DOWN
ENSMUSG00000045225	0.00799791	-0.396618	-0.252426	-0.213682	-1.80478	0.212872	0.671882	0.825678	Olfr1152	DOWN
ENSMUSG00000062960	0.0176426	-0.249536	-0.264546	-0.16548	-1.80529	0.212786	0.672057	0.825678	Kdr	DOWN
ENSMUSG00000022105	-0.034692	0.00243949	-0.0388215	-0.0236913	-1.80579	0.212705	0.672223	0.825678	Rb1	DOWN
ENSMUSG00000041957	-0.0508695	-0.021919	-0.166508	-0.0797656	-1.80591	0.212684	0.672265	0.825678	Pkp2	DOWN
ENSMUSG00000039648	-0.118962	-0.0864268	0.00476557	-0.0668744	-1.80591	0.212684	0.672266	0.825678	Kyat1	DOWN
ENSMUSG00000025413	0.00516396	-0.0772938	-0.0942337	-0.0554545	-1.80627	0.212625	0.672386	0.825678	Ttc4	DOWN
ENSMUSG00000000959	0.00390261	-0.0749634	-0.0603485	-0.0438031	-1.80832	0.212285	0.67308	0.825597	Oxa1l	DOWN
ENSMUSG00000026568	-0.0834235	-0.0394545	-0.00310171	-0.0419932	-1.80837	0.212277	0.673097	0.825597	Mpc2	DOWN
ENSMUSG00000014907	-0.122386	-0.0456112	-0.0108448	-0.0596141	-1.80914	0.21215	0.673357	0.825597	Naf1	DOWN
ENSMUSG00000068314	-0.175934	-0.477606	-0.0436359	-0.232392	-1.80966	0.212064	0.673533	0.825597	Gm6899	DOWN
ENSMUSG00000029402	-0.00839921	-0.231446	-0.110174	-0.116673	-1.80972	0.212053	0.673555	0.825597	Snrnp35	DOWN
ENSMUSG00000034601	-0.0728854	-0.0215227	-0.0102492	-0.0348858	-1.80975	0.212048	0.673565	0.825597	2700049A03Rik	DOWN
ENSMUSG00000022673	-0.0181897	-0.0439834	-0.0029121	-0.0216951	-1.81017	0.21198	0.673705	0.825597	Mcm4	DOWN
ENSMUSG00000022951	0.00320139	-0.0472226	-0.0479624	-0.0306612	-1.81077	0.21188	0.673911	0.825597	Rcan1	DOWN
ENSMUSG00000016495	-0.116371	-0.195287	0.00131839	-0.103447	-1.81098	0.211846	0.67398	0.825597	Plgrkt	DOWN
ENSMUSG00000004110	-0.0906203	-0.00645478	-0.0367211	-0.0445987	-1.81195	0.211686	0.674307	0.825597	Cacna1e	DOWN
ENSMUSG00000047187	-0.0961506	-0.0772172	0.00484982	-0.0561727	-1.8122	0.211645	0.674393	0.825597	Rab2a	DOWN
ENSMUSG00000000881	-0.0276332	-0.00722758	-0.0759269	-0.0369292	-1.813	0.211514	0.674661	0.825597	Dlg3	DOWN
ENSMUSG00000041797	-0.059909	-0.144332	-0.462356	-0.222199	-1.81347	0.211435	0.674823	0.825597	Abca9	DOWN
ENSMUSG00000112346	-0.237418	0.0125451	-0.323126	-0.182666	-1.8141	0.211333	0.675033	0.825597	Gm48768	DOWN
ENSMUSG00000043463	-0.177809	0.00425882	-0.118369	-0.0973064	-1.81531	0.211134	0.675442	0.825579	Rab9b	DOWN
ENSMUSG00000019772	-0.134877	-0.00262277	-0.246756	-0.128085	-1.81534	0.211128	0.675454	0.825579	Vip	DOWN
ENSMUSG00000027189	-0.0534704	0.00302754	-0.0701089	-0.0401839	-1.81555	0.211094	0.675524	0.825579	Trim44	DOWN
ENSMUSG00000043190	-0.0371403	-0.0585729	-0.221626	-0.10578	-1.81588	0.21104	0.675635	0.825579	Rfesd	DOWN
ENSMUSG00000033350	-0.0433437	-0.074592	4.34208e-05	-0.0392974	-1.81595	0.211029	0.675658	0.825579	Chst2	DOWN
ENSMUSG00000036158	-0.0126419	-0.0428503	-0.00617615	-0.0205561	-1.81876	0.210569	0.676606	0.82506	Prickle1	DOWN
ENSMUSG00000090935	-0.117799	-0.00929413	-0.046801	-0.0579648	-1.82186	0.210062	0.677653	0.824515	Synj2bp	DOWN
ENSMUSG00000027428	0.00317366	-0.0816939	-0.118831	-0.0657837	-1.82191	0.210053	0.67767	0.824515	Rbbp9	DOWN
ENSMUSG00000061298	-0.274982	-0.100767	-0.02678	-0.134177	-1.82376	0.209752	0.678293	0.824373	Agbl4	DOWN
ENSMUSG00000079363	-0.0757223	-0.571901	-0.179902	-0.275842	-1.82612	0.20937	0.679086	0.823977	Gbp4	DOWN
ENSMUSG00000041912	-0.0386791	-0.0203462	-0.000835583	-0.0199536	-1.82621	0.209355	0.679117	0.823977	Tdrkh	DOWN
ENSMUSG00000037984	-0.151738	-0.0190733	-0.0491897	-0.0733336	-1.82628	0.209343	0.679142	0.823977	Neurod6	DOWN
ENSMUSG00000038623	0.0166889	-0.270019	-0.293065	-0.182132	-1.82803	0.209059	0.679731	0.823971	Tm6sf1	DOWN
ENSMUSG00000055216	-0.0572363	-0.130741	-0.420809	-0.202929	-1.8284	0.209	0.679853	0.823971	9430025C20Rik	DOWN
ENSMUSG00000064115	-0.153964	0.00806078	-0.134611	-0.0935047	-1.83023	0.208704	0.680469	0.823153	Cadm2	DOWN
ENSMUSG00000007617	-0.124938	-0.0308688	-0.0234942	-0.0597669	-1.83026	0.208698	0.680481	0.823153	Homer1	DOWN
ENSMUSG00000098091	-0.199659	-0.20838	-0.940177	-0.449406	-1.83133	0.208526	0.68084	0.822839	Gm16470	DOWN
ENSMUSG00000030126	-0.0201974	-0.000133298	-0.0345176	-0.0182828	-1.83342	0.208189	0.681542	0.821897	Tmcc1	DOWN
ENSMUSG00000103620	-0.108514	-0.825739	-0.263988	-0.399414	-1.83355	0.208167	0.681587	0.821897	Gm37359	DOWN
ENSMUSG00000061740	-0.0564365	-0.068317	-0.286265	-0.137006	-1.83388	0.208114	0.681699	0.821897	Cyp2d22	DOWN
ENSMUSG00000001774	-0.108167	-0.0922023	0.00528712	-0.0650275	-1.83393	0.208107	0.681713	0.821897	Chordc1	DOWN
ENSMUSG00000019849	-0.0286141	-0.0553334	-0.00154364	-0.028497	-1.83522	0.207899	0.682147	0.821897	Prep	DOWN
ENSMUSG00000032410	-0.0875494	-0.0144869	-0.207115	-0.10305	-1.83545	0.207862	0.682225	0.821897	Xrn1	DOWN
ENSMUSG00000036856	-0.137774	-0.00617566	-0.260631	-0.13486	-1.8356	0.207838	0.682275	0.821897	Wnt4	DOWN
ENSMUSG00000091386	0.00307681	-0.211279	-0.333261	-0.180488	-1.83599	0.207775	0.682406	0.821897	Olfr443-ps1	DOWN
ENSMUSG00000038425	-0.0419397	-0.0365812	-0.179981	-0.0861672	-1.83599	0.207775	0.682406	0.821897	Poli	DOWN
ENSMUSG00000028648	-0.0450696	-0.0895769	-0.00302775	-0.0458914	-1.83654	0.207687	0.682591	0.821897	Ndufs5	DOWN
ENSMUSG00000047879	-0.117717	-0.013707	-0.0404289	-0.0572844	-1.83689	0.207631	0.682708	0.821897	Usp14	DOWN
ENSMUSG00000061731	-0.00314346	-0.0393297	-0.0802067	-0.0408933	-1.83708	0.207601	0.682771	0.821897	Ext1	DOWN
ENSMUSG00000078370	-0.0641161	-0.0814178	-0.332591	-0.159375	-1.83714	0.207591	0.682791	0.821897	Gm6316	DOWN
ENSMUSG00000071665	-0.0258231	-0.175987	-0.403805	-0.201872	-1.83722	0.207578	0.682819	0.821897	Foxr2	DOWN
ENSMUSG00000069495	-0.121813	-0.0412026	-0.0146556	-0.0592236	-1.83815	0.207429	0.683131	0.821897	Epc2	DOWN
ENSMUSG00000064329	-0.104179	0.00457583	-0.0858597	-0.0618208	-1.83898	0.207295	0.683411	0.821897	Scn1a	DOWN
ENSMUSG00000054604	-0.0801196	0.00373483	-0.104553	-0.0603125	-1.83929	0.207246	0.683514	0.821897	Cggbp1	DOWN
ENSMUSG00000020038	-0.00355444	-0.0692294	-0.0321407	-0.0349749	-1.83966	0.207187	0.683637	0.821897	Cry1	DOWN
ENSMUSG00000028312	-0.00597974	-0.0981029	-0.190966	-0.0983497	-1.84171	0.206858	0.684327	0.821897	Smc2	DOWN
ENSMUSG00000027956	-0.0573618	-0.301131	-0.0751712	-0.144555	-1.84248	0.206737	0.684583	0.821897	Tmem144	DOWN
ENSMUSG00000062526	-0.167772	0.000852197	-0.105105	-0.0906749	-1.84263	0.206711	0.684636	0.821897	Mppe1	DOWN
ENSMUSG00000063931	-0.0352657	-0.176986	-0.042511	-0.084921	-1.8429	0.206669	0.684724	0.821897	Pepd	DOWN
ENSMUSG00000056313	-0.544583	-0.0899218	-0.152372	-0.262292	-1.84334	0.206599	0.684871	0.821897	Tcim	DOWN
ENSMUSG00000031715	-0.0381008	0.00176917	-0.0328243	-0.023052	-1.84361	0.206555	0.684964	0.821897	Smarca5	DOWN
ENSMUSG00000052372	-0.37307	-0.0558173	-0.11195	-0.180279	-1.84433	0.206442	0.685203	0.821897	Il1rapl1	DOWN
ENSMUSG00000080896	-0.137411	-0.331615	-0.025653	-0.164893	-1.84473	0.206378	0.685337	0.821897	Gm14567	DOWN
ENSMUSG00000090659	-0.165052	-0.325688	-0.0115638	-0.167435	-1.84628	0.20613	0.685858	0.821897	Zfp493	DOWN
ENSMUSG00000025610	0.0209562	-0.429435	-0.386266	-0.264915	-1.84638	0.206114	0.685892	0.821897	Map3k7cl	DOWN
ENSMUSG00000035456	-0.0987634	-0.0165947	-0.0274322	-0.0475968	-1.84671	0.206063	0.686	0.821897	Prdm8	DOWN
ENSMUSG00000031519	-0.367421	-0.00183003	-0.219318	-0.19619	-1.84791	0.205872	0.686402	0.821897	Asb5	DOWN
ENSMUSG00000028747	-0.00839921	-0.346877	-0.186677	-0.180651	-1.84797	0.205862	0.686423	0.821897	Htr6	DOWN
ENSMUSG00000074064	0.00203285	-0.0792845	-0.0574861	-0.0449126	-1.84814	0.205836	0.686479	0.821897	Mlycd	DOWN
ENSMUSG00000097441	-0.0919453	-0.352078	-0.0644161	-0.16948	-1.84932	0.205648	0.686876	0.821897	Gm26633	DOWN
ENSMUSG00000027710	-0.041528	-0.0677437	-5.38972e-05	-0.0364418	-1.84936	0.205642	0.686888	0.821897	Acad9	DOWN
ENSMUSG00000024251	-0.0749384	-0.0250273	-0.214348	-0.104771	-1.84941	0.205634	0.686905	0.821897	Thada	DOWN
ENSMUSG00000026080	-0.0716898	-0.112391	0.000653391	-0.0611425	-1.84964	0.205598	0.686981	0.821897	Chst10	DOWN
ENSMUSG00000044938	-0.133301	-0.111646	-0.553375	-0.266108	-1.85093	0.205393	0.687414	0.821897	Klhl31	DOWN
ENSMUSG00000020077	-0.814579	0.0281332	-0.641653	-0.476033	-1.85242	0.205157	0.687915	0.821897	Srgn	DOWN
ENSMUSG00000026313	-0.0174172	-0.000168512	-0.0290393	-0.0155417	-1.85309	0.205051	0.688139	0.821897	Hdac4	DOWN
ENSMUSG00000045327	-0.226782	-0.021387	-0.465831	-0.238	-1.85326	0.205025	0.688193	0.821897	6330549D23Rik	DOWN
ENSMUSG00000025092	-0.0141337	-0.0223605	-0.0814972	-0.0393305	-1.85375	0.204947	0.688357	0.821897	Hspa12a	DOWN
ENSMUSG00000006732	-0.123157	0.00615845	-0.141491	-0.0861632	-1.85444	0.204839	0.688588	0.821897	Mettl1	DOWN
ENSMUSG00000021840	-0.10071	0.00265395	-0.0746867	-0.0575811	-1.85504	0.204744	0.688789	0.821897	Mapk1ip1l	DOWN
ENSMUSG00000038665	-0.0745048	-0.00738551	-0.154087	-0.078659	-1.85517	0.204723	0.688832	0.821897	Dgki	DOWN
ENSMUSG00000036550	-0.0292866	-0.0133362	-0.0931725	-0.0452651	-1.85572	0.204637	0.689016	0.821897	Cnot1	DOWN
ENSMUSG00000005370	0.0022266	-0.051775	-0.0450583	-0.0315356	-1.8559	0.204609	0.689076	0.821897	Msh6	DOWN
ENSMUSG00000022772	-0.0220905	-0.00114774	-0.0412019	-0.0214801	-1.85706	0.204425	0.689465	0.821897	Senp5	DOWN
ENSMUSG00000040569	0.00496475	-0.152075	-0.207084	-0.118065	-1.85837	0.20422	0.689902	0.821897	Slc26a7	DOWN
ENSMUSG00000021645	-0.0605723	-0.0135853	-0.0134	-0.0291859	-1.85977	0.204001	0.690368	0.821897	Smn1	DOWN
ENSMUSG00000097520	-0.0158795	-0.19629	-0.0819378	-0.0980359	-1.86032	0.203914	0.690552	0.821897	4930488L21Rik	DOWN
ENSMUSG00000028280	-0.546078	-0.447607	0.0196176	-0.324689	-1.86085	0.203831	0.690729	0.821897	Gabrr1	DOWN
ENSMUSG00000056124	-0.084353	-0.0573412	0.00100912	-0.046895	-1.8617	0.203698	0.691013	0.821897	B4galt6	DOWN
ENSMUSG00000023066	-0.0227867	-0.1793	-0.0611622	-0.0877498	-1.86318	0.203466	0.691507	0.821897	Rttn	DOWN
ENSMUSG00000037624	-0.000976173	-0.109866	-0.179324	-0.0967223	-1.86354	0.20341	0.691627	0.821897	Kcnk2	DOWN
ENSMUSG00000000889	-0.300921	-0.120825	-0.906054	-0.4426	-1.86368	0.203389	0.691673	0.821897	Dbh	DOWN
ENSMUSG00000025571	-0.0437232	-0.00689198	-0.0989388	-0.0498513	-1.86376	0.203376	0.6917	0.821897	Tnrc6c	DOWN
ENSMUSG00000021936	-0.133615	-0.0152467	-0.0483348	-0.0657322	-1.86422	0.203304	0.691854	0.821897	Mapk8	DOWN
ENSMUSG00000110051	-0.0285127	-0.0171748	-0.100813	-0.0488336	-1.86422	0.203303	0.691855	0.821897	Gm45322	DOWN
ENSMUSG00000023809	-0.00169993	-0.0330941	-0.0609838	-0.0319259	-1.86443	0.203272	0.691922	0.821897	Rps6ka2	DOWN
ENSMUSG00000045589	-0.161961	0.0013137	-0.108032	-0.08956	-1.86467	0.203233	0.692005	0.821897	Frrs1l	DOWN
ENSMUSG00000030660	-0.123936	-0.0191661	-0.0376333	-0.0602453	-1.86583	0.203053	0.692391	0.821897	Pik3c2a	DOWN
ENSMUSG00000048351	-0.00446312	-0.161016	-0.0878871	-0.0844554	-1.86743	0.202804	0.692924	0.821897	Coa7	DOWN
ENSMUSG00000031696	-0.0825489	-0.00214955	-0.0454646	-0.0433877	-1.86754	0.202787	0.692961	0.821897	Vps35	DOWN
ENSMUSG00000050855	-0.00106413	-0.0363841	-0.062769	-0.0334057	-1.86887	0.20258	0.693404	0.821897	Zfp940	DOWN
ENSMUSG00000049939	-0.132336	-0.0184487	-0.043147	-0.0646439	-1.86892	0.202572	0.693421	0.821897	Lrrc4	DOWN
ENSMUSG00000104597	-0.130247	0.0014231	-0.0893133	-0.0727123	-1.86894	0.202568	0.693428	0.821897	B230334C09Rik	DOWN
ENSMUSG00000031590	-0.010034	-0.0312169	-0.00445643	-0.0152357	-1.86915	0.202536	0.693497	0.821897	Frg1	DOWN
ENSMUSG00000022219	-0.289401	-0.291303	-1.29212	-0.624275	-1.86952	0.20248	0.693619	0.821897	Cideb	DOWN
ENSMUSG00000067336	-0.062813	-0.0111033	-0.145231	-0.073049	-1.87036	0.202348	0.693901	0.821897	Bmpr2	DOWN
ENSMUSG00000039473	-0.00970685	-0.0303819	-0.0837369	-0.0412752	-1.87157	0.202161	0.694302	0.821897	Ubn1	DOWN
ENSMUSG00000035215	-0.0269565	-0.03442	0.000934188	-0.0201474	-1.87266	0.201993	0.694664	0.821897	Lsm7	DOWN
ENSMUSG00000098093	-0.735234	0.0325385	-0.789566	-0.497421	-1.87392	0.201797	0.695086	0.821897	Gm8707	DOWN
ENSMUSG00000028456	-0.0826898	-0.101701	0.00311359	-0.0604258	-1.87424	0.201749	0.69519	0.821897	Unc13b	DOWN
ENSMUSG00000062961	-0.092931	-0.0403734	-0.00713673	-0.0468137	-1.87441	0.201721	0.695248	0.821897	Ccdc177	DOWN
ENSMUSG00000045896	0.00151314	-0.0776001	-0.109508	-0.0618651	-1.87466	0.201683	0.695331	0.821897	Paip2b	DOWN
ENSMUSG00000037475	-0.112559	0.00103283	-0.0772427	-0.0629228	-1.87473	0.201672	0.695355	0.821897	Thoc2	DOWN
ENSMUSG00000034593	-0.0519999	-0.00212646	-0.0918071	-0.0486445	-1.87506	0.201621	0.695464	0.821897	Myo5a	DOWN
ENSMUSG00000012640	-0.143484	-0.0201062	-0.0470792	-0.0702233	-1.87517	0.201604	0.695501	0.821897	Zfp715	DOWN
ENSMUSG00000105895	0.00685211	-0.174427	-0.158349	-0.108641	-1.87529	0.201585	0.695542	0.821897	Gm42829	DOWN
ENSMUSG00000113149	-0.0188741	-0.307969	-0.572354	-0.299733	-1.87533	0.201579	0.695554	0.821897	Gm49383	DOWN
ENSMUSG00000026020	-0.0855967	-0.0560853	0.000142425	-0.0471799	-1.87608	0.201464	0.695803	0.821897	Nop58	DOWN
ENSMUSG00000039634	-0.1069	-0.00856554	-0.206796	-0.107421	-1.87717	0.201296	0.696165	0.821897	Zfp189	DOWN
ENSMUSG00000030525	-0.134155	-0.013879	-0.0519003	-0.0666448	-1.8776	0.20123	0.696307	0.821897	Chrna7	DOWN
ENSMUSG00000028389	-0.10744	0.00191197	-0.151513	-0.0856804	-1.87868	0.201064	0.696666	0.821897	Zfp37	DOWN
ENSMUSG00000029246	-0.038175	-0.0520705	-0.198142	-0.0961291	-1.87885	0.201037	0.696723	0.821897	Ppat	DOWN
ENSMUSG00000036167	-0.030469	-0.00326293	-0.0620389	-0.0319236	-1.87977	0.200896	0.697028	0.821897	Pphln1	DOWN
ENSMUSG00000026158	-0.152973	-0.0609642	-0.0149397	-0.0762923	-1.88018	0.200833	0.697165	0.821897	Ogfrl1	DOWN
ENSMUSG00000029422	-0.0455274	-0.0196614	-0.00364434	-0.0229444	-1.88045	0.200791	0.697255	0.821897	Rsrc2	DOWN
ENSMUSG00000029571	-0.0443969	0.00174332	-0.041684	-0.0281125	-1.88063	0.200764	0.697315	0.821897	Tmem106b	DOWN
ENSMUSG00000097694	-0.782068	-0.31921	-0.0724643	-0.391248	-1.88111	0.20069	0.697474	0.821897	G730013B05Rik	DOWN
ENSMUSG00000043531	-0.00778084	-0.10872	-0.0489564	-0.0551523	-1.88215	0.20053	0.697821	0.821897	Sorcs1	DOWN
ENSMUSG00000055204	-0.0459223	-0.0137308	-0.122336	-0.060663	-1.88358	0.200312	0.698293	0.821897	Ankrd17	DOWN
ENSMUSG00000046994	-0.0620516	0.00218617	-0.0553455	-0.0384036	-1.88373	0.200289	0.698343	0.821897	Mars2	DOWN
ENSMUSG00000036745	-0.118326	0.00472902	-0.123983	-0.0791933	-1.88587	0.199961	0.699054	0.821897	Ttll7	DOWN
ENSMUSG00000028080	-0.0653897	-0.0229617	-0.0083865	-0.032246	-1.88599	0.199943	0.699093	0.821897	Lrba	DOWN
ENSMUSG00000085873	-0.434368	-0.00933709	-0.253097	-0.232267	-1.88625	0.199904	0.699179	0.821897	Ttc39aos1	DOWN
ENSMUSG00000037341	-0.160732	-0.00770634	-0.284283	-0.150907	-1.88653	0.19986	0.699273	0.821897	Slc9a7	DOWN
ENSMUSG00000030451	-0.0536495	-0.00431481	-0.102534	-0.0534994	-1.88687	0.199809	0.699386	0.821897	Herc2	DOWN
ENSMUSG00000021779	-0.164325	-0.131749	0.00408261	-0.0973304	-1.8873	0.199743	0.699529	0.821897	Thrb	DOWN
ENSMUSG00000019984	-0.0554569	-0.0806414	0.00042833	-0.0452233	-1.88779	0.199668	0.699691	0.821897	Med23	DOWN
ENSMUSG00000078161	-0.104291	-0.0252792	-0.0223997	-0.0506565	-1.88806	0.199628	0.699779	0.821897	Erich3	DOWN
ENSMUSG00000038914	-0.0790539	-0.00942749	-0.0289781	-0.0391532	-1.88842	0.199573	0.699899	0.821897	Dido1	DOWN
ENSMUSG00000034543	-0.00437253	-0.00347494	-0.0171066	-0.00831803	-1.88964	0.199388	0.700302	0.821897	Morc2a	DOWN
ENSMUSG00000102872	-0.0979358	-0.195863	-0.626263	-0.306687	-1.88999	0.199333	0.70042	0.821897	Gm38195	DOWN
ENSMUSG00000024292	-0.234951	-0.00840775	-0.399565	-0.214308	-1.89004	0.199326	0.700435	0.821897	Cyp4f14	DOWN
ENSMUSG00000032265	-0.0731387	-0.121858	-0.00218189	-0.0657261	-1.89163	0.199084	0.700964	0.821897	Tent5a	DOWN
ENSMUSG00000025486	-0.0305156	-0.0530831	-0.00138595	-0.0283282	-1.89313	0.198857	0.701459	0.821897	Sirt3	DOWN
ENSMUSG00000080727	-0.597946	-0.192794	-0.0900117	-0.293584	-1.89352	0.198798	0.701588	0.821897	C920021L13Rik	DOWN
ENSMUSG00000003418	-0.254274	-0.0379766	-0.548466	-0.280239	-1.89432	0.198677	0.701853	0.821897	St8sia6	DOWN
ENSMUSG00000085169	-0.599077	-0.12073	-0.155688	-0.291832	-1.89558	0.198486	0.70227	0.821897	Gm10785	DOWN
ENSMUSG00000027108	-0.105019	-0.0309015	-0.0181744	-0.0513651	-1.89696	0.198277	0.702727	0.821897	Ola1	DOWN
ENSMUSG00000069588	-0.109338	-0.0891728	-0.430171	-0.209561	-1.89718	0.198244	0.7028	0.821897	Gm11733	DOWN
ENSMUSG00000053253	-0.0758511	-0.0473646	-0.000981046	-0.0413989	-1.89747	0.198201	0.702894	0.821897	Ndfip2	DOWN
ENSMUSG00000078578	-0.0837208	-0.031497	-0.00974328	-0.0416537	-1.89758	0.198184	0.70293	0.821897	Ube2d3	DOWN
ENSMUSG00000027782	-0.0891559	-0.0137606	-0.0284555	-0.0437906	-1.89768	0.198169	0.702964	0.821897	Kpna4	DOWN
ENSMUSG00000086316	-0.00146019	-0.0668144	-0.0396687	-0.0359811	-1.89814	0.1981	0.703115	0.821897	Nbdy	DOWN
ENSMUSG00000036309	-0.0761145	-0.080193	0.00268777	-0.0512066	-1.89845	0.198053	0.703218	0.821897	Skp1a	DOWN
ENSMUSG00000006058	-0.0738188	-0.00249854	-0.0410733	-0.0391302	-1.89848	0.198048	0.70323	0.821897	Snf8	DOWN
ENSMUSG00000002797	-0.161799	0.00468552	-0.142022	-0.0997119	-1.89891	0.197983	0.703372	0.821897	Ggct	DOWN
ENSMUSG00000067879	-0.133741	-0.01521	-0.0511174	-0.0666894	-1.90044	0.197753	0.703877	0.821897	Vxn	DOWN
ENSMUSG00000057378	-0.0746644	-0.00324769	-0.127679	-0.0685303	-1.90093	0.197679	0.704039	0.821897	Ryr3	DOWN
ENSMUSG00000037315	-0.00828565	-0.0669371	-0.137052	-0.0707584	-1.90104	0.197663	0.704076	0.821897	Jade3	DOWN
ENSMUSG00000026049	1.3323e-06	-0.153236	-0.223709	-0.125648	-1.90271	0.197412	0.704626	0.821897	Tex30	DOWN
ENSMUSG00000047242	-0.123807	-0.099271	0.00244541	-0.0735441	-1.90286	0.19739	0.704675	0.821897	Taf9b	DOWN
ENSMUSG00000030172	-0.032987	-0.0075966	-0.0792623	-0.0399487	-1.90423	0.197184	0.705128	0.821897	Erc1	DOWN
ENSMUSG00000062797	-0.0657888	-0.0307343	-0.00467756	-0.0337336	-1.90532	0.19702	0.705489	0.821897	Hikeshi	DOWN
ENSMUSG00000071862	-0.140937	0.00193324	-0.108193	-0.0823987	-1.90683	0.196795	0.705985	0.821897	Lrrtm2	DOWN
ENSMUSG00000032420	-0.135144	-0.0247393	-0.303133	-0.154339	-1.90691	0.196782	0.706014	0.821897	Nt5e	DOWN
ENSMUSG00000117853	-0.286845	-0.538409	-0.0245057	-0.283253	-1.90921	0.19644	0.70677	0.821897	Vmn1r88	DOWN
ENSMUSG00000025893	-0.203276	-0.0496028	-0.0450604	-0.0993132	-1.90994	0.196331	0.707011	0.821897	Kbtbd3	DOWN
ENSMUSG00000056679	-0.0278559	-0.0145555	-0.0888619	-0.0437578	-1.91277	0.195909	0.707946	0.821897	Gpr173	DOWN
ENSMUSG00000117027	-0.124644	-0.673829	-0.193404	-0.330626	-1.91395	0.195735	0.708331	0.821865	Gm49886	DOWN
ENSMUSG00000059631	-0.238972	-0.0742397	-0.0398206	-0.117677	-1.91483	0.195604	0.708623	0.821865	1500035N22Rik	DOWN
ENSMUSG00000049225	-0.0181104	-0.0354246	-0.111632	-0.0550557	-1.91656	0.195348	0.70919	0.821865	Pdp1	DOWN
ENSMUSG00000087674	-0.167196	-0.162484	-0.704176	-0.344619	-1.91685	0.195304	0.709288	0.821865	4930447M23Rik	DOWN
ENSMUSG00000034709	-0.0790827	-0.0746088	0.00212363	-0.0505226	-1.91702	0.19528	0.709343	0.821865	Ppp1r21	DOWN
ENSMUSG00000020434	-0.201549	-0.30456	-0.00296365	-0.169691	-1.91723	0.195249	0.709411	0.821865	4921536K21Rik	DOWN
ENSMUSG00000041846	-0.00837727	-0.00761014	-0.0341079	-0.0166984	-1.9177	0.195179	0.709566	0.821865	Ppp4r3a	DOWN
ENSMUSG00000079671	-0.0677611	-0.33394	-0.0896763	-0.163792	-1.92	0.19484	0.710323	0.821865	2610203C22Rik	DOWN
ENSMUSG00000024091	-0.0359656	0.000628274	-0.0449189	-0.0267521	-1.92019	0.194812	0.710385	0.821865	Vapa	DOWN
ENSMUSG00000050052	-0.036766	-0.128913	-0.0243493	-0.0633427	-1.92062	0.194749	0.710526	0.821865	Tdrp	DOWN
ENSMUSG00000025762	-0.0252719	-0.0344624	-0.126445	-0.0620599	-1.92125	0.194656	0.710733	0.821865	Larp1b	DOWN
ENSMUSG00000038530	-0.110541	-0.0409415	-0.0141368	-0.0552063	-1.92164	0.194598	0.710861	0.821865	Rgs4	DOWN
ENSMUSG00000006764	-0.434368	-0.000700525	-0.306787	-0.247285	-1.92177	0.194578	0.710906	0.821865	Tph2	DOWN
ENSMUSG00000028403	-0.090357	0.000766543	-0.0691314	-0.0529073	-1.92198	0.194548	0.710973	0.821865	Zdhhc21	DOWN
ENSMUSG00000096035	-0.0793561	-0.0902747	-0.36045	-0.176694	-1.922	0.194545	0.71098	0.821865	Odaph	DOWN
ENSMUSG00000051034	0.00348624	-0.15869	-0.141829	-0.0990108	-1.92332	0.194351	0.711414	0.821865	Zfp11	DOWN
ENSMUSG00000037674	-0.0789937	0.001717	-0.092655	-0.0566439	-1.92367	0.194299	0.71153	0.821865	Rfx7	DOWN
ENSMUSG00000020799	-0.030023	-0.00305796	-0.0573213	-0.0301341	-1.92371	0.194293	0.711542	0.821865	Tekt1	DOWN
ENSMUSG00000033530	-0.0233512	-0.0019457	-0.0106081	-0.0119683	-1.92524	0.194069	0.712044	0.821865	Ttc7b	DOWN
ENSMUSG00000029238	-0.0787228	0.00193018	-0.0760635	-0.050952	-1.92619	0.193929	0.712356	0.821865	Clock	DOWN
ENSMUSG00000078496	-0.176418	-0.22518	-0.847707	-0.416435	-1.92709	0.193797	0.712653	0.821819	Zfp982	DOWN
ENSMUSG00000026867	-0.0679989	-0.0181711	-0.0140752	-0.033415	-1.92791	0.193678	0.71292	0.82162	Gapvd1	DOWN
ENSMUSG00000059436	-0.0120872	-0.0696229	-0.0214107	-0.0343736	-1.92796	0.19367	0.712938	0.82162	Max	DOWN
ENSMUSG00000029366	0.000366818	-0.0634954	-0.0845677	-0.0492321	-1.92805	0.193656	0.712968	0.82162	Dck	DOWN
ENSMUSG00000026761	-0.0880971	-0.111209	0.00114235	-0.0660547	-1.92835	0.193613	0.713065	0.82162	Orc4	DOWN
ENSMUSG00000044645	-0.0390869	-0.0850765	-0.00696577	-0.0437097	-1.92836	0.193612	0.713069	0.82162	Gm7334	DOWN
ENSMUSG00000054733	-0.158109	-0.0642851	-0.0172464	-0.07988	-1.92927	0.193478	0.713368	0.82162	Msra	DOWN
ENSMUSG00000041763	-0.101292	-0.00371635	-0.0584619	-0.0544901	-1.9297	0.193415	0.713509	0.82162	Tpp2	DOWN
ENSMUSG00000040896	-0.0938308	-0.00951658	-0.039545	-0.0476308	-1.93049	0.1933	0.713767	0.82162	Kcnd3	DOWN
ENSMUSG00000042498	-0.256685	-0.0334757	-0.0952479	-0.12847	-1.93067	0.193275	0.713825	0.82162	Radx	DOWN
ENSMUSG00000034187	-0.0192303	-0.00340877	-0.0416883	-0.0214425	-1.93078	0.193258	0.713864	0.82162	Nsf	DOWN
ENSMUSG00000109540	-1.11861	-0.0810113	-0.539522	-0.579716	-1.93108	0.193215	0.713959	0.82162	Gm44821	DOWN
ENSMUSG00000041570	-0.0921482	0.00114625	-0.115353	-0.0687849	-1.93208	0.193068	0.714289	0.82162	Camsap2	DOWN
ENSMUSG00000026678	-0.0852511	-0.045031	-0.00466632	-0.0449828	-1.93368	0.192836	0.714812	0.82162	Rgs5	DOWN
ENSMUSG00000028030	-0.00844549	-0.0184341	-0.0547618	-0.0272138	-1.93382	0.192816	0.714857	0.82162	Tbck	DOWN
ENSMUSG00000022723	-0.124482	-0.110458	0.00221253	-0.0775759	-1.9346	0.192701	0.715116	0.82162	Crybg3	DOWN
ENSMUSG00000005357	-0.0856738	-0.330889	-0.071872	-0.162812	-1.93517	0.192619	0.7153	0.82162	Slc1a6	DOWN
ENSMUSG00000061544	-0.00626345	-0.132279	-0.216608	-0.118383	-1.93699	0.192355	0.715895	0.82162	Zfp229	DOWN
ENSMUSG00000024293	-0.0998201	-0.019191	-0.028807	-0.0492727	-1.93791	0.192221	0.716199	0.82162	Esco1	DOWN
ENSMUSG00000027637	-0.070935	-0.0269152	-0.0090648	-0.0356383	-1.93842	0.192147	0.716366	0.82162	Rab5if	DOWN
ENSMUSG00000074643	-0.0581345	-0.00591245	-0.108646	-0.0575642	-1.94094	0.191783	0.717189	0.82162	Cpne1	DOWN
ENSMUSG00000039701	-0.153767	-0.00296083	-0.100414	-0.0857141	-1.94142	0.191714	0.717347	0.82162	Usp53	DOWN
ENSMUSG00000005982	-0.0610368	0.00106368	-0.056219	-0.0387307	-1.9418	0.191659	0.717471	0.82162	Naa60	DOWN
ENSMUSG00000031732	-0.0907077	-0.0324747	-0.0129222	-0.0453682	-1.94198	0.191634	0.717528	0.82162	Phlpp2	DOWN
ENSMUSG00000097032	0.00124119	-0.176986	-0.223004	-0.132916	-1.94375	0.191379	0.718107	0.82162	4930539J05Rik	DOWN
ENSMUSG00000031918	-0.0268951	-0.0213313	0.000142017	-0.0160281	-1.94444	0.191279	0.718333	0.82162	Mtmr2	DOWN
ENSMUSG00000024472	-0.0399751	-0.00219053	-0.0214832	-0.0212163	-1.94497	0.191203	0.718506	0.82162	Dcp2	DOWN
ENSMUSG00000074994	-0.00377606	-0.0652573	-0.108751	-0.0592613	-1.94609	0.191042	0.718872	0.82162	Qser1	DOWN
ENSMUSG00000021111	-0.0645595	-0.0452891	-0.00067134	-0.03684	-1.94709	0.190899	0.719197	0.82162	Papola	DOWN
ENSMUSG00000024867	-0.0128424	-0.0246988	-0.0761599	-0.0379004	-1.95026	0.190444	0.720232	0.821487	Pip5k1b	DOWN
ENSMUSG00000043991	-0.129058	0.000136838	-0.166524	-0.0984818	-1.95085	0.19036	0.720425	0.821487	Pura	DOWN
ENSMUSG00000066640	-0.00860587	-0.0350867	-0.0820461	-0.0419129	-1.95186	0.190216	0.720754	0.821306	Fbxl18	DOWN
ENSMUSG00000054162	-0.115297	-0.0549957	-0.00936384	-0.0598853	-1.95208	0.190184	0.720827	0.821306	Spock3	DOWN
ENSMUSG00000094483	-0.125203	-0.00324908	-0.0800078	-0.0694866	-1.95209	0.190182	0.720831	0.821306	Purb	DOWN
ENSMUSG00000047714	-0.0945315	-0.0396078	-0.0103671	-0.0481688	-1.9525	0.190124	0.720962	0.821306	Ppp1r2	DOWN
ENSMUSG00000052909	-0.156297	-0.337638	-0.0296477	-0.174528	-1.95275	0.190088	0.721046	0.821306	Gm9894	DOWN
ENSMUSG00000037149	-0.0558033	-0.0531743	0.000828293	-0.0360498	-1.95343	0.189992	0.721265	0.821306	Ddx1	DOWN
ENSMUSG00000116652	-0.352376	-0.00467521	-0.245647	-0.200899	-1.95359	0.189968	0.721319	0.821306	B830017H08Rik	DOWN
ENSMUSG00000037236	-0.0948559	-0.00705799	-0.0469198	-0.0496112	-1.95468	0.189813	0.721673	0.821306	Matr3	DOWN
ENSMUSG00000026578	0.00081382	-0.0794939	-0.0914286	-0.0567029	-1.9577	0.189383	0.722659	0.821306	Ccdc181	DOWN
ENSMUSG00000025016	-0.0665399	-0.0326007	-0.00519957	-0.0347801	-1.96044	0.188995	0.723551	0.820055	Tm9sf3	DOWN
ENSMUSG00000036782	-0.0228143	-0.00837426	-0.00325799	-0.0114822	-1.96096	0.188921	0.723719	0.819992	Klhl13	DOWN
ENSMUSG00000106498	-0.154736	-0.0298588	-0.333008	-0.172534	-1.96144	0.188853	0.723876	0.819992	Gm43032	DOWN
ENSMUSG00000117800	-0.0605678	-0.552302	-0.234788	-0.282553	-1.9629	0.188647	0.72435	0.819992	1700122C19Rik	DOWN
ENSMUSG00000015478	-0.0157401	-0.0103853	-0.000381116	-0.00883549	-1.96303	0.188629	0.724391	0.819992	Rnf5	DOWN
ENSMUSG00000022299	-0.0829165	-0.00548861	-0.13795	-0.0754518	-1.96386	0.188511	0.724663	0.819872	Slc25a32	DOWN
ENSMUSG00000032570	-0.0501474	-0.00284453	-0.0275013	-0.0268311	-1.96431	0.188448	0.724809	0.819872	Atp2c1	DOWN
ENSMUSG00000040037	-0.123299	-0.0555851	-0.0120167	-0.0636337	-1.96548	0.188283	0.725189	0.819731	Negr1	DOWN
ENSMUSG00000031446	0.000481935	-0.0496213	-0.0543608	-0.0345	-1.96644	0.188148	0.7255	0.819431	Cul4a	DOWN
ENSMUSG00000025086	-0.0182148	-0.0115852	-0.0603924	-0.0300642	-1.96698	0.188072	0.725676	0.819431	Trub1	DOWN
ENSMUSG00000074093	-0.0756018	-0.063791	0.000276143	-0.0463722	-1.96725	0.188034	0.725765	0.819431	Svip	DOWN
ENSMUSG00000040040	-0.100831	0.000925397	-0.111028	-0.070311	-1.96731	0.188025	0.725784	0.819431	Ift88	DOWN
ENSMUSG00000050321	-0.116985	-0.0205115	-0.0378066	-0.0584344	-1.96762	0.187983	0.725883	0.819431	Neto1	DOWN
ENSMUSG00000108616	-0.071339	-0.0112182	-0.143612	-0.0753899	-1.96981	0.187674	0.726596	0.819046	Gm35040	DOWN
ENSMUSG00000073079	-0.0707512	-0.0496758	-0.0012267	-0.0405512	-1.97023	0.187616	0.72673	0.819046	Srp54a	DOWN
ENSMUSG00000029092	-0.12897	-0.0751389	-0.410054	-0.204721	-1.97158	0.187426	0.72717	0.819046	D5Ertd615e	DOWN
ENSMUSG00000021431	-0.022579	0.000123151	-0.0199765	-0.0141441	-1.97183	0.187391	0.727251	0.819046	Snrnp48	DOWN
ENSMUSG00000028630	-0.114486	-0.0633139	-0.00665371	-0.0614846	-1.97433	0.187042	0.728062	0.818803	Dyrk2	DOWN
ENSMUSG00000039315	-0.501315	-0.2931	-0.0239875	-0.272801	-1.97444	0.187026	0.728098	0.818803	Clnk	DOWN
ENSMUSG00000027001	-0.181196	-0.0975695	-0.0114914	-0.0967523	-1.97489	0.186963	0.728243	0.818803	Dusp19	DOWN
ENSMUSG00000050505	-0.179392	-0.00930039	-0.102851	-0.0971814	-1.97591	0.186822	0.728573	0.818803	Pcdh20	DOWN
ENSMUSG00000026648	-0.0781796	-0.0193521	-0.179178	-0.0922365	-1.97636	0.186759	0.728718	0.818803	Dclre1c	DOWN
ENSMUSG00000021824	-0.0574425	-0.000828301	-0.0765593	-0.0449434	-1.97663	0.186721	0.728806	0.818803	Ap3m1	DOWN
ENSMUSG00000068566	-0.0673398	-0.0047787	-0.0350551	-0.0357245	-1.97778	0.186561	0.729179	0.818803	Myadm	DOWN
ENSMUSG00000039100	-0.0776271	-0.000106544	-0.0646452	-0.0474596	-1.97985	0.186273	0.72985	0.818803	Marchf6	DOWN
ENSMUSG00000029199	-0.0416468	-0.0340526	-0.000126271	-0.0252752	-1.98017	0.186228	0.729954	0.818803	Lias	DOWN
ENSMUSG00000067242	-0.140037	-0.023609	-0.0473577	-0.0703344	-1.9802	0.186225	0.729961	0.818803	Lgi1	DOWN
ENSMUSG00000026480	-0.0149586	-0.341374	-0.20627	-0.187534	-1.98045	0.186189	0.730045	0.818803	Ncf2	DOWN
ENSMUSG00000096433	-0.0582586	-0.029703	-0.173366	-0.0871091	-1.98386	0.185718	0.731146	0.818803	Zfp994	DOWN
ENSMUSG00000086219	-0.183026	-0.0177942	-0.321128	-0.173983	-1.98426	0.185663	0.731275	0.818803	Srrm4os	DOWN
ENSMUSG00000063623	-0.151173	-0.000124585	-0.175355	-0.108884	-1.98599	0.185423	0.731837	0.818803	C230062I16Rik	DOWN
ENSMUSG00000071267	-0.128871	-0.00174573	-0.166826	-0.0991477	-1.9862	0.185394	0.731904	0.818803	Zfp942	DOWN
ENSMUSG00000100827	-0.188774	-0.579531	-0.104845	-0.29105	-1.98993	0.18488	0.733109	0.818803	Gm29069	DOWN
ENSMUSG00000022601	-0.0487471	-0.0960352	-0.00767904	-0.0508204	-1.99083	0.184757	0.733398	0.818803	Zbtb11	DOWN
ENSMUSG00000032932	-0.00897943	-0.000670365	-0.00467948	-0.00477642	-1.99091	0.184745	0.733426	0.818803	Hspa13	DOWN
ENSMUSG00000043419	-0.16411	-0.123442	-0.00246484	-0.0966722	-1.99141	0.184678	0.733586	0.818803	Rnf227	DOWN
ENSMUSG00000000384	-0.043996	-0.0493086	-1.87244e-05	-0.0311078	-1.99154	0.18466	0.733627	0.818803	Tbrg4	DOWN
ENSMUSG00000032745	-0.113493	-0.0199376	-0.0378751	-0.0571021	-1.99189	0.184611	0.733743	0.818803	Gpbp1	DOWN
ENSMUSG00000053286	-0.0951707	-0.0119775	-0.0392005	-0.0487829	-1.99203	0.184593	0.733785	0.818803	Trmt1l	DOWN
ENSMUSG00000079499	-0.0495223	-0.104571	-0.0099324	-0.0546754	-1.99246	0.184534	0.733925	0.818803	6530402F18Rik	DOWN
ENSMUSG00000050627	-0.0494914	-0.00158882	-0.0697992	-0.0402931	-1.99268	0.184504	0.733995	0.818803	Gpd1l	DOWN
ENSMUSG00000039458	-0.0810754	-0.0187062	-0.0216629	-0.0404815	-1.9927	0.184501	0.734002	0.818803	Mtmr12	DOWN
ENSMUSG00000024782	-0.00808191	-0.0612412	-0.114519	-0.0612806	-1.99444	0.184262	0.734565	0.818803	Ak3	DOWN
ENSMUSG00000036528	-0.107012	-0.0031245	-0.147962	-0.0860329	-1.99581	0.184075	0.735006	0.818803	Ppfibp2	DOWN
ENSMUSG00000089996	-0.0478866	-0.530805	-0.902244	-0.493645	-1.99589	0.184064	0.735032	0.818803	Tmsb15b2	DOWN
ENSMUSG00000053199	-0.0769908	-0.0277652	-0.197681	-0.100812	-1.99724	0.18388	0.735465	0.818803	Arhgap20	DOWN
ENSMUSG00000012126	-0.0130746	-0.0992802	-0.184807	-0.099054	-1.99806	0.183768	0.735731	0.818803	Ubxn11	DOWN
ENSMUSG00000031389	-0.0786689	-0.561338	-0.219221	-0.286409	-1.99829	0.183736	0.735805	0.818803	Arhgap4	DOWN
ENSMUSG00000041992	-0.13572	-5.81581e-05	-0.127479	-0.0877524	-1.99839	0.183723	0.735836	0.818803	Rapgef5	DOWN
ENSMUSG00000034636	-0.0605204	-0.00422479	-0.0968224	-0.0538559	-1.99929	0.1836	0.736126	0.818803	Zyg11b	DOWN
ENSMUSG00000044043	-0.00882354	-0.0693247	-0.127705	-0.0686176	-1.99936	0.183591	0.736149	0.818803	Pcdhb14	DOWN
ENSMUSG00000053119	-0.0297893	-0.0444155	-0.00145353	-0.0252194	-1.99983	0.183526	0.736302	0.818803	Chmp3	DOWN
ENSMUSG00000097924	-0.0799747	-0.246579	-0.0458016	-0.124118	-2.00127	0.183331	0.736765	0.818803	A730020E08Rik	DOWN
ENSMUSG00000078919	-0.0561333	-0.016961	-0.011413	-0.0281691	-2.00156	0.183291	0.736859	0.818803	Dpm1	DOWN
ENSMUSG00000112530	-0.978434	-0.00310937	-1.07817	-0.686573	-2.00201	0.183231	0.737002	0.818803	Gm47738	DOWN
ENSMUSG00000034488	-0.0831864	-0.00877171	-0.0381141	-0.0433574	-2.00348	0.183031	0.737476	0.818803	Edil3	DOWN
ENSMUSG00000089911	-0.0599646	-0.0747427	-0.000916257	-0.0452079	-2.00452	0.18289	0.737811	0.818803	Mfsd14a	DOWN
ENSMUSG00000039672	-0.531278	-0.546489	-0.00102915	-0.359599	-2.00514	0.182806	0.73801	0.818803	Kcne2	DOWN
ENSMUSG00000014164	-0.0507361	-0.00107344	-0.0375348	-0.0297814	-2.00531	0.182782	0.738066	0.818803	Klhl3	DOWN
ENSMUSG00000025437	-0.0258586	-0.0252819	-6.0875e-05	-0.0170671	-2.00677	0.182585	0.738536	0.818803	Usp33	DOWN
ENSMUSG00000062591	-0.0429809	-0.0725427	-0.00400335	-0.0398423	-2.0074	0.1825	0.738736	0.818803	Tubb4a	DOWN
ENSMUSG00000085912	-0.0234248	-0.481276	-0.296298	-0.266999	-2.00782	0.182443	0.738873	0.818803	Trp53cor1	DOWN
ENSMUSG00000097148	-0.0267162	-0.210504	-0.383732	-0.206984	-2.00806	0.182411	0.73895	0.818803	Gm3839	DOWN
ENSMUSG00000048047	-0.0987736	-0.0021166	-0.127251	-0.0760471	-2.0082	0.182392	0.738993	0.818803	Zbtb33	DOWN
ENSMUSG00000020952	-0.0840251	-0.089035	-0.0003336	-0.0577979	-2.00907	0.182275	0.739273	0.818803	Scfd1	DOWN
ENSMUSG00000017491	-0.344669	-0.10784	-0.0679869	-0.173499	-2.00913	0.182267	0.739292	0.818803	Rarb	DOWN
ENSMUSG00000023192	-0.271641	-0.0298588	-0.122948	-0.141482	-2.00944	0.182225	0.739392	0.818803	Grm2	DOWN
ENSMUSG00000028517	-0.0535573	-0.111157	-0.0107327	-0.0584822	-2.01009	0.182137	0.739602	0.818803	Plpp3	DOWN
ENSMUSG00000028318	-0.0576386	-0.0947714	-0.00488184	-0.0524306	-2.01044	0.18209	0.739713	0.818803	Polr1e	DOWN
ENSMUSG00000000399	-0.038785	-0.0156649	-0.0052782	-0.0199094	-2.01051	0.182081	0.739735	0.818803	Ndufa9	DOWN
ENSMUSG00000026353	-0.00179325	-0.0300568	-0.0174727	-0.0164409	-2.01105	0.182007	0.739911	0.818803	Ubxn4	DOWN
ENSMUSG00000025885	-0.020238	-0.0454459	-0.125156	-0.0636133	-2.0118	0.181907	0.740151	0.818803	Myo5b	DOWN
ENSMUSG00000027808	-0.0143073	-0.0215287	-0.070261	-0.0353657	-2.01264	0.181794	0.740422	0.818803	Serp1	DOWN
ENSMUSG00000042496	-0.0824155	-0.000518162	-0.0772086	-0.0533808	-2.01635	0.181297	0.741609	0.818803	Prdm10	DOWN
ENSMUSG00000096696	-0.282183	-0.0281993	-0.478401	-0.262928	-2.01758	0.181131	0.742006	0.818803	Zfp960	DOWN
ENSMUSG00000074212	-0.0784733	-0.00455775	-0.117471	-0.0668341	-2.0185	0.181009	0.7423	0.818803	Dnajb14	DOWN
ENSMUSG00000066621	-0.00248657	-0.00811724	-0.0192814	-0.00996174	-2.01851	0.181007	0.742304	0.818803	Tecpr1	DOWN
ENSMUSG00000050671	-0.0898723	-0.438983	-0.134997	-0.221284	-2.01854	0.181004	0.742311	0.818803	Ism2	DOWN
ENSMUSG00000024218	-0.111517	-0.0882038	-0.00201035	-0.0672438	-2.0191	0.180929	0.742493	0.818803	Taf11	DOWN
ENSMUSG00000061136	-0.0279307	-0.00480794	-0.0547684	-0.029169	-2.02062	0.180725	0.742981	0.818803	Prpf40a	DOWN
ENSMUSG00000000340	-0.0718192	-0.0780051	-0.000643232	-0.0501558	-2.02073	0.180711	0.743015	0.818803	Dbt	DOWN
ENSMUSG00000036513	-0.0325724	-0.077252	-0.0100113	-0.0399452	-2.02176	0.180575	0.743343	0.818803	Commd2	DOWN
ENSMUSG00000028698	-0.0898161	-0.010904	-0.0393035	-0.0466745	-2.02263	0.180459	0.743622	0.818803	Pik3r3	DOWN
ENSMUSG00000028277	-0.0373741	-0.00584534	-0.0140783	-0.0190993	-2.02291	0.180421	0.743714	0.818803	Ube2j1	DOWN
ENSMUSG00000050428	-0.0186442	-0.169134	-0.0778605	-0.0885462	-2.02299	0.18041	0.743738	0.818803	Fbxo46	DOWN
ENSMUSG00000032017	-0.0726195	-0.0524456	-0.00215457	-0.0424066	-2.02402	0.180273	0.744068	0.818803	Grik4	DOWN
ENSMUSG00000004771	-0.121177	-0.0598771	-0.0116087	-0.0642209	-2.02563	0.18006	0.744584	0.818803	Rab11a	DOWN
ENSMUSG00000032369	-0.00406214	-0.231963	-0.18873	-0.141585	-2.02598	0.180014	0.744694	0.818803	Plscr1	DOWN
ENSMUSG00000005312	-0.0193791	-0.0225371	-0.000302615	-0.014073	-2.02627	0.179975	0.744787	0.818803	Ubqln1	DOWN
ENSMUSG00000030518	-0.0141355	-0.072024	-0.023162	-0.0364405	-2.02655	0.179938	0.744878	0.818803	Fam189a1	DOWN
ENSMUSG00000037826	-0.0778062	-0.0168257	-0.162829	-0.0858203	-2.02705	0.179872	0.745037	0.818803	Ppm1k	DOWN
ENSMUSG00000026718	-0.0875059	-0.00252818	-0.0640517	-0.0513619	-2.02705	0.179871	0.745038	0.818803	Stam	DOWN
ENSMUSG00000027177	-0.0151752	-0.0398734	-0.101971	-0.0523399	-2.02715	0.179859	0.745068	0.818803	Hipk3	DOWN
ENSMUSG00000051154	-0.0300546	-0.0412307	-0.00124869	-0.024178	-2.03007	0.179473	0.746002	0.818803	Commd3	DOWN
ENSMUSG00000074476	-0.4524	-0.159074	-0.0794373	-0.230304	-2.03085	0.17937	0.746251	0.818803	Spc24	DOWN
ENSMUSG00000048218	-0.0474233	-0.0542782	-0.000760258	-0.0341539	-2.03132	0.179308	0.746401	0.818803	Amigo2	DOWN
ENSMUSG00000054893	-0.0911274	-0.0610759	-0.00383827	-0.0520139	-2.03161	0.17927	0.746494	0.818803	Zfp667	DOWN
ENSMUSG00000028653	-0.0270696	-0.0628703	-0.00803651	-0.0326588	-2.03178	0.179246	0.746551	0.818803	Trit1	DOWN
ENSMUSG00000031010	-0.0853636	-0.00145935	-0.0986644	-0.0618291	-2.03197	0.179221	0.746611	0.818803	Usp9x	DOWN
ENSMUSG00000089759	-0.2633	-0.118912	-0.71777	-0.366661	-2.03209	0.179205	0.746649	0.818803	3632454L22Rik	DOWN
ENSMUSG00000019782	-0.0166622	-0.063011	-0.0156535	-0.0317755	-2.03423	0.178924	0.747331	0.818803	Rwdd1	DOWN
ENSMUSG00000028398	-0.0861372	-0.1008	-0.00165482	-0.0628639	-2.0347	0.178862	0.747482	0.818803	Dmac1	DOWN
ENSMUSG00000038335	-0.0175034	-0.0222578	-0.00051844	-0.0134266	-2.03483	0.178845	0.747523	0.818803	Tsr1	DOWN
ENSMUSG00000045438	-0.0201898	-0.0208857	-0.0800693	-0.0403816	-2.03487	0.17884	0.747534	0.818803	Cox19	DOWN
ENSMUSG00000022799	-0.00754991	-0.137176	-0.197746	-0.114157	-2.03495	0.178829	0.747563	0.818803	Arhgap31	DOWN
ENSMUSG00000114123	-0.755489	-0.0197986	-0.578589	-0.451292	-2.03552	0.178754	0.747745	0.818803	Gm48416	DOWN
ENSMUSG00000026109	-0.134153	-0.0841473	-0.0071991	-0.0751663	-2.03579	0.178719	0.74783	0.818803	Tmeff2	DOWN
ENSMUSG00000063430	-0.123228	-0.0038063	-0.157462	-0.094832	-2.03618	0.178668	0.747954	0.818803	Wscd2	DOWN
ENSMUSG00000021534	-0.225036	-0.0094656	-0.152297	-0.128933	-2.03631	0.17865	0.747996	0.818803	1700001L19Rik	DOWN
ENSMUSG00000029189	-0.000573831	-0.031701	-0.0363186	-0.0228645	-2.03697	0.178564	0.748206	0.818803	Sel1l3	DOWN
ENSMUSG00000035762	-0.155338	-0.0761337	-0.0157206	-0.0823976	-2.03825	0.178397	0.748613	0.818803	Tmem161b	DOWN
ENSMUSG00000051285	-0.0396481	-0.034236	-0.000686245	-0.0248568	-2.03981	0.178192	0.749111	0.818803	Pcmtd1	DOWN
ENSMUSG00000091491	-0.165606	-0.00692492	-0.222591	-0.131707	-2.04123	0.178006	0.749565	0.818803	Vmn2r97	DOWN
ENSMUSG00000067028	-0.157568	-0.0612132	-0.401286	-0.206689	-2.04246	0.177847	0.749955	0.818803	Cntnap5b	DOWN
ENSMUSG00000092111	-0.0348963	-0.787055	-0.531545	-0.451166	-2.04316	0.177755	0.750178	0.818803	Vmn2r113	DOWN
ENSMUSG00000040296	-0.0612142	-0.00380085	-0.0371655	-0.0340602	-2.0461	0.177372	0.751115	0.818803	Ddx58	DOWN
ENSMUSG00000084925	-0.42817	-0.254422	-0.0282107	-0.236934	-2.04626	0.177351	0.751165	0.818803	1810062O18Rik	DOWN
ENSMUSG00000021811	-0.101418	-0.0959246	-0.00159785	-0.0663137	-2.04692	0.177265	0.751377	0.818803	Dnajc9	DOWN
ENSMUSG00000030557	-0.0673644	-0.0167005	-0.144848	-0.0763044	-2.04777	0.177155	0.751647	0.818803	Mef2a	DOWN
ENSMUSG00000048027	-0.0232558	-0.00232158	-0.0116293	-0.0124022	-2.04808	0.177114	0.751746	0.818803	Rgmb	DOWN
ENSMUSG00000045062	-0.0270773	-0.16614	-0.0629187	-0.0853787	-2.04818	0.177102	0.751776	0.818803	Pcdhb7	DOWN
ENSMUSG00000012609	-0.0585473	-0.00413439	-0.0340224	-0.0322347	-2.04885	0.177015	0.75199	0.818803	Ttll5	DOWN
ENSMUSG00000087466	-0.231723	-0.00430465	-0.25184	-0.162623	-2.04887	0.177012	0.751997	0.818803	A330041J22Rik	DOWN
ENSMUSG00000055567	-0.0989568	-0.00255669	-0.117228	-0.0729138	-2.04977	0.176896	0.752281	0.818803	Unc80	DOWN
ENSMUSG00000038299	-0.044925	-0.0348412	-0.00131068	-0.0270256	-2.05006	0.176859	0.752373	0.818803	Wdr36	DOWN
ENSMUSG00000074384	-0.0665608	-0.0988161	-0.00470691	-0.0566946	-2.05332	0.176438	0.753409	0.818803	AI429214	DOWN
ENSMUSG00000002489	-0.0455713	-0.0116856	-0.0986615	-0.0519728	-2.05337	0.17643	0.753427	0.818803	Tiam1	DOWN
ENSMUSG00000024544	-0.0641623	-0.00189946	-0.0773398	-0.0478005	-2.05473	0.176255	0.753858	0.818803	Ldlrad4	DOWN
ENSMUSG00000039155	-0.0881758	-0.532534	-0.201443	-0.274051	-2.05569	0.176132	0.754163	0.818803	Cdh26	DOWN
ENSMUSG00000042271	-0.136299	-0.090255	-0.00693279	-0.077829	-2.0558	0.176117	0.754199	0.818803	Nxt2	DOWN
ENSMUSG00000028832	-0.056167	-0.0961069	-0.00690028	-0.0530581	-2.05663	0.176011	0.75446	0.818803	Stmn1	DOWN
ENSMUSG00000056486	-0.114866	-0.0177818	-0.0454985	-0.0593821	-2.05669	0.176003	0.75448	0.818803	Chn1	DOWN
ENSMUSG00000024352	-0.0402244	-0.00702283	-0.076425	-0.0412241	-2.05699	0.175964	0.754577	0.818803	Spata24	DOWN
ENSMUSG00000017679	-0.0687828	-0.00893555	-0.119516	-0.0657449	-2.05722	0.175934	0.75465	0.818803	Ttpal	DOWN
ENSMUSG00000062190	-0.118154	-0.0713377	-0.00790485	-0.065799	-2.05966	0.175622	0.755422	0.818803	Lancl2	DOWN
ENSMUSG00000090000	-0.014281	-0.11618	-0.0530395	-0.0611669	-2.05983	0.1756	0.755476	0.818803	Ier3ip1	DOWN
ENSMUSG00000039431	-0.05342	-0.00325613	-0.0335309	-0.030069	-2.06176	0.175352	0.756088	0.818803	Mtmr7	DOWN
ENSMUSG00000021036	-0.0651763	-0.049757	-0.00223964	-0.0390577	-2.06223	0.175292	0.756238	0.818803	Sptlc2	DOWN
ENSMUSG00000030309	-0.00384791	-0.113238	-0.0872904	-0.0681256	-2.0644	0.175015	0.756925	0.818803	Caprin2	DOWN
ENSMUSG00000004319	-0.0292813	-0.00958718	-0.0686087	-0.0358257	-2.06495	0.174944	0.7571	0.818803	Clcn3	DOWN
ENSMUSG00000040599	-0.0803147	-0.122766	-0.00679943	-0.0699602	-2.06526	0.174905	0.757197	0.818803	Mis12	DOWN
ENSMUSG00000033767	-0.0288452	-0.0181922	-0.0884674	-0.0451683	-2.0656	0.174862	0.757305	0.818803	Tmem131l	DOWN
ENSMUSG00000024969	-0.0556416	-0.011326	-0.0183306	-0.0284327	-2.06725	0.174651	0.757828	0.818803	Mark2	DOWN
ENSMUSG00000029169	-0.0789057	-0.00199791	-0.0696639	-0.0501892	-2.07026	0.174269	0.758781	0.818803	Dhx15	DOWN
ENSMUSG00000095959	-0.0758057	-0.291006	-0.0772854	-0.148032	-2.07073	0.17421	0.758927	0.818803	Gm10845	DOWN
ENSMUSG00000048826	-0.100629	-0.195331	-0.0195674	-0.105176	-2.07082	0.174198	0.758956	0.818803	Dact2	DOWN
ENSMUSG00000044145	-0.151382	-0.0804151	-0.428932	-0.220243	-2.07119	0.174151	0.759073	0.818803	1810024B03Rik	DOWN
ENSMUSG00000030706	-0.0738717	-0.09852	-0.00383364	-0.0587418	-2.07121	0.174149	0.759079	0.818803	Mrpl48	DOWN
ENSMUSG00000104795	-1.05949	-0.0739053	-0.641404	-0.591601	-2.07141	0.174123	0.759144	0.818803	Gm42783	DOWN
ENSMUSG00000021270	-0.0625868	-0.0285482	-0.00791911	-0.0330181	-2.07157	0.174103	0.759193	0.818803	Hsp90aa1	DOWN
ENSMUSG00000073557	-0.00362053	-0.0936692	-0.0706588	-0.0559828	-2.07262	0.17397	0.759525	0.818803	Ppp1r12b	DOWN
ENSMUSG00000020300	-0.140595	-0.0142731	-0.0721459	-0.0756714	-2.0727	0.17396	0.75955	0.818803	Cpeb4	DOWN
ENSMUSG00000020801	-0.0232857	-0.0879846	-0.0230966	-0.044789	-2.07376	0.173825	0.759887	0.818803	Med31	DOWN
ENSMUSG00000090112	-0.0564113	-0.00683507	-0.0942284	-0.0524916	-2.07441	0.173743	0.760093	0.818803	Shprh	DOWN
ENSMUSG00000027993	-0.0816417	-0.0034647	-0.0599622	-0.0483562	-2.0752	0.173643	0.760342	0.818803	Trim2	DOWN
ENSMUSG00000028414	-0.0825294	-0.00256453	-0.0681542	-0.0510827	-2.07557	0.173598	0.760456	0.818803	Fktn	DOWN
ENSMUSG00000028552	-0.0707337	-0.00760239	-0.0354804	-0.0379388	-2.07704	0.173412	0.760921	0.818803	Eps15	DOWN
ENSMUSG00000035171	-0.0699871	-0.00859398	-0.116854	-0.0651451	-2.07828	0.173255	0.761313	0.818803	1110059E24Rik	DOWN
ENSMUSG00000052997	-0.0688453	-0.0947632	-0.00426651	-0.0559583	-2.07969	0.173078	0.761758	0.818803	Uba2	DOWN
ENSMUSG00000025141	-0.161367	-0.456637	-0.0866925	-0.234899	-2.07976	0.17307	0.761779	0.818803	Myadml2	DOWN
ENSMUSG00000040022	-0.0238636	-0.0213115	-0.0851324	-0.0434358	-2.08212	0.172772	0.762525	0.818803	Rab11fip2	DOWN
ENSMUSG00000060397	-0.124406	-0.104384	-0.00397368	-0.0775879	-2.08244	0.172733	0.762626	0.818803	Zfp128	DOWN
ENSMUSG00000027742	-0.0684536	-0.0521559	-0.00278418	-0.0411312	-2.08341	0.172612	0.76293	0.818803	Cog6	DOWN
ENSMUSG00000029212	-0.112899	-0.0108238	-0.174	-0.099241	-2.08501	0.172411	0.763435	0.818803	Gabrb1	DOWN
ENSMUSG00000048920	-0.0188635	-0.0697601	-0.149841	-0.0794883	-2.08513	0.172396	0.763472	0.818803	Fkrp	DOWN
ENSMUSG00000085957	-0.0102677	-0.0373098	-0.0806447	-0.0427408	-2.08524	0.172382	0.763509	0.818803	Syna	DOWN
ENSMUSG00000006527	-0.0328403	-0.00884625	-0.00861719	-0.0167679	-2.08648	0.172228	0.763897	0.818803	Sfmbt1	DOWN
ENSMUSG00000110523	-0.0831452	-0.0231044	-0.180139	-0.095463	-2.08669	0.172201	0.763964	0.818803	C230057M02Rik	DOWN
ENSMUSG00000042807	-0.149518	-0.00428864	-0.138817	-0.0975414	-2.0874	0.172112	0.764189	0.818803	Hecw2	DOWN
ENSMUSG00000016308	-0.115141	-0.10904	-0.00338354	-0.075855	-2.09091	0.171675	0.765292	0.818803	Ube2a	DOWN
ENSMUSG00000074283	-0.0559034	-0.12013	-0.316893	-0.164309	-2.09277	0.171444	0.765877	0.818803	Zfp109	DOWN
ENSMUSG00000020628	-0.0369413	-0.00319883	-0.0210812	-0.0204071	-2.0938	0.171316	0.766202	0.818803	Trappc12	DOWN
ENSMUSG00000059897	-0.0902385	-0.0879847	-0.333346	-0.170523	-2.09451	0.171228	0.766426	0.818803	Zfp930	DOWN
ENSMUSG00000021928	-0.125354	-0.201539	-0.0144462	-0.113779	-2.09469	0.171206	0.766481	0.818803	Ebpl	DOWN
ENSMUSG00000021893	-0.0885092	-0.00432111	-0.0646448	-0.0524917	-2.09538	0.171121	0.766698	0.818803	Capn7	DOWN
ENSMUSG00000032555	-0.0172745	-0.0637197	-0.13578	-0.072258	-2.09596	0.171049	0.76688	0.818803	Topbp1	DOWN
ENSMUSG00000060143	-0.382565	-0.139769	-0.071372	-0.197902	-2.096	0.171044	0.766891	0.818803	Gm10076	DOWN
ENSMUSG00000028330	-0.086151	-0.0667173	-0.00367612	-0.0521815	-2.09623	0.171016	0.766963	0.818803	Ncbp1	DOWN
ENSMUSG00000030979	-0.076182	-0.106731	-0.00554041	-0.0628179	-2.09632	0.171004	0.766993	0.818803	Uros	DOWN
ENSMUSG00000040594	-0.100127	-0.0710176	-0.31679	-0.162645	-2.09785	0.170815	0.767474	0.818803	Ranbp17	DOWN
ENSMUSG00000050965	-0.103208	-0.00325218	-0.0980755	-0.0681785	-2.098	0.170797	0.76752	0.818803	Prkca	DOWN
ENSMUSG00000102796	-0.878065	-0.126769	-0.383175	-0.46267	-2.09834	0.170754	0.767629	0.818803	Gm37711	DOWN
ENSMUSG00000015002	-0.0776038	-0.00247193	-0.0733316	-0.0511358	-2.0989	0.170686	0.767803	0.818803	Efr3a	DOWN
ENSMUSG00000028514	-0.0228132	-0.020997	-0.081637	-0.0418157	-2.09944	0.170619	0.767974	0.818803	Usp24	DOWN
ENSMUSG00000020653	-0.0728854	-0.196552	-0.0361955	-0.101878	-2.10024	0.17052	0.768224	0.818803	Klf11	DOWN
ENSMUSG00000033805	-0.00725963	-0.0540927	-0.0247677	-0.0287067	-2.10117	0.170406	0.768515	0.818803	Ephx4	DOWN
ENSMUSG00000027130	-0.0618632	-0.0162699	-0.129702	-0.0692785	-2.10225	0.170272	0.768856	0.818803	Slc12a6	DOWN
ENSMUSG00000086896	-0.641924	-0.862679	-0.0419765	-0.515526	-2.10247	0.170246	0.768922	0.818803	Cyp4x1os	DOWN
ENSMUSG00000092416	-0.0554447	-0.0303546	-0.00537599	-0.0303918	-2.10271	0.170216	0.769	0.818803	Zfp141	DOWN
ENSMUSG00000056900	-0.0521275	-0.00687236	-0.0861765	-0.0483921	-2.10683	0.169711	0.770289	0.818803	Usp13	DOWN
ENSMUSG00000067916	-0.227431	-0.0313014	-0.380617	-0.213117	-2.10814	0.169551	0.770699	0.818803	Zfp991	DOWN
ENSMUSG00000079184	-0.0900903	-0.0661559	-0.00467049	-0.0536389	-2.10841	0.169517	0.770786	0.818803	Mphosph8	DOWN
ENSMUSG00000084808	-0.161367	-0.0448359	-0.343408	-0.183203	-2.10872	0.16948	0.770881	0.818803	9430091E24Rik	DOWN
ENSMUSG00000030188	-0.0116043	-0.256728	-0.201851	-0.156728	-2.11022	0.169297	0.771351	0.818803	Magohb	DOWN
ENSMUSG00000030465	-0.084855	-0.00626668	-0.116717	-0.0692796	-2.11079	0.169227	0.771531	0.818803	Psd3	DOWN
ENSMUSG00000043346	-0.114222	-0.194864	-0.0168633	-0.10865	-2.11135	0.169159	0.771706	0.818803	Gm6741	DOWN
ENSMUSG00000028879	-0.0482691	-0.0671733	-0.00373055	-0.0397243	-2.11231	0.169042	0.772006	0.818803	Stx12	DOWN
ENSMUSG00000045690	-0.0356516	-0.0733494	-0.00911756	-0.0393728	-2.11281	0.168981	0.772163	0.818803	Wdr89	DOWN
ENSMUSG00000058589	-0.0697128	-0.00993257	-0.0312679	-0.0369711	-2.11371	0.168872	0.772443	0.818803	Anks1b	DOWN
ENSMUSG00000037997	-0.046977	-0.00254637	-0.0580984	-0.0358739	-2.11393	0.168844	0.772513	0.818803	Parp11	DOWN
ENSMUSG00000028437	-0.0412137	-0.009858	-0.0826818	-0.0445845	-2.11402	0.168834	0.772541	0.818803	Ubap1	DOWN
ENSMUSG00000029640	-0.0623073	-0.0640245	-0.00237021	-0.0429007	-2.11633	0.168554	0.773261	0.818803	Usp12	DOWN
ENSMUSG00000116802	-0.0609285	-0.0206108	-0.138864	-0.0734677	-2.11676	0.168501	0.773396	0.818803	Gm5165	DOWN
ENSMUSG00000102404	-0.334979	-0.541475	-1.58825	-0.821567	-2.11773	0.168384	0.7737	0.818803	5530400K19Rik	DOWN
ENSMUSG00000025220	-0.0432268	-0.0193475	-0.00624352	-0.0229393	-2.11888	0.168245	0.774058	0.818803	Oga	DOWN
ENSMUSG00000020078	-0.0630717	-0.0504831	-0.00290614	-0.0388203	-2.11889	0.168244	0.77406	0.818803	Vps26a	DOWN
ENSMUSG00000047126	-0.0608521	-0.00614755	-0.033385	-0.0334616	-2.11891	0.168241	0.774067	0.818803	Cltc	DOWN
ENSMUSG00000024059	-0.00843476	-0.0122131	-0.0376112	-0.0194197	-2.11984	0.168128	0.774359	0.818803	Clip4	DOWN
ENSMUSG00000059173	-0.142216	-0.0837547	-0.0125196	-0.0794967	-2.11988	0.168124	0.774371	0.818803	Pde1a	DOWN
ENSMUSG00000004631	-0.0288508	-0.0196396	-0.00187656	-0.016789	-2.12085	0.168007	0.774673	0.818803	Sgce	DOWN
ENSMUSG00000030102	-0.0110833	-0.103618	-0.0553769	-0.0566927	-2.12169	0.167905	0.774936	0.818803	Itpr1	DOWN
ENSMUSG00000032435	-0.010812	-0.0294529	-0.0690641	-0.036443	-2.12183	0.167889	0.774979	0.818803	Dync1li1	DOWN
ENSMUSG00000001985	-0.1544	-0.0655498	-0.0243492	-0.0814331	-2.12213	0.167852	0.775073	0.818803	Grik3	DOWN
ENSMUSG00000031748	-0.0282654	-0.00158845	-0.0347472	-0.0215337	-2.12225	0.167838	0.775111	0.818803	Gnao1	DOWN
ENSMUSG00000040213	-0.0473673	-0.290998	-0.121263	-0.153209	-2.12433	0.167587	0.775759	0.818803	Kyat3	DOWN
ENSMUSG00000030982	-0.00343342	-0.0436264	-0.0273402	-0.0248	-2.12474	0.167538	0.775887	0.818803	Vps35l	DOWN
ENSMUSG00000022253	-0.0563228	-0.0346789	-0.16387	-0.0849573	-2.12669	0.167303	0.776497	0.818803	Nadk2	DOWN
ENSMUSG00000040586	-0.165149	-0.0184543	-0.0868913	-0.0901649	-2.1276	0.167194	0.776778	0.818803	Ofd1	DOWN
ENSMUSG00000030515	-0.181736	-0.0562946	-0.0434847	-0.0938385	-2.12766	0.167187	0.776797	0.818803	Tarsl2	DOWN
ENSMUSG00000054072	-0.233233	-0.383741	-0.0324874	-0.216487	-2.12778	0.167173	0.776834	0.818803	Iigp1	DOWN
ENSMUSG00000040078	-0.0162545	-0.026457	-0.0767994	-0.0398369	-2.12868	0.167065	0.777114	0.818803	Ptges3-ps	DOWN
ENSMUSG00000038233	-0.0743141	-0.126237	-0.359214	-0.186588	-2.12989	0.16692	0.777493	0.818803	Gask1a	DOWN
ENSMUSG00000068479	-0.186845	-0.0871936	-0.0258669	-0.0999685	-2.13119	0.166764	0.777898	0.818803	Mfap1a	DOWN
ENSMUSG00000030020	-0.0988026	-0.00525333	-0.115984	-0.0733467	-2.1318	0.166692	0.778085	0.818803	Prickle2	DOWN
ENSMUSG00000033676	-0.095199	-0.00632561	-0.121585	-0.0743698	-2.13312	0.166534	0.778498	0.818803	Gabrb3	DOWN
ENSMUSG00000092564	-0.180116	-0.235505	-0.0128672	-0.14283	-2.13435	0.166387	0.77888	0.818803	BC051226	DOWN
ENSMUSG00000062563	-0.0364279	-0.246987	-0.411204	-0.231539	-2.13472	0.166343	0.778994	0.818803	Cys1	DOWN
ENSMUSG00000030124	-0.0252641	-0.364919	-0.247768	-0.21265	-2.13484	0.166329	0.779032	0.818803	Lag3	DOWN
ENSMUSG00000038576	-0.0200143	-0.00185015	-0.0285308	-0.0167984	-2.13501	0.166309	0.779084	0.818803	Susd4	DOWN
ENSMUSG00000062542	-0.0664572	-0.205495	-0.0473074	-0.10642	-2.13501	0.166308	0.779086	0.818803	Syt9	DOWN
ENSMUSG00000047514	-0.0416972	-0.00391961	-0.024326	-0.0233143	-2.13556	0.166243	0.779256	0.818803	Tspyl1	DOWN
ENSMUSG00000113893	-0.242683	-0.0131445	-0.187251	-0.147693	-2.1358	0.166215	0.779331	0.818803	Gm48800	DOWN
ENSMUSG00000032307	-0.064195	-0.00362459	-0.0764128	-0.0480775	-2.13635	0.16615	0.779501	0.818803	Ube2q2	DOWN
ENSMUSG00000026904	-0.106066	-0.00722497	-0.0728487	-0.0620467	-2.13661	0.166118	0.779584	0.818803	Slc4a10	DOWN
ENSMUSG00000028104	-0.00387282	-0.0278154	-0.0452449	-0.0256444	-2.1384	0.165906	0.780139	0.818803	Polr3gl	DOWN
ENSMUSG00000032621	-0.0380869	-0.0149238	-0.00693784	-0.0199829	-2.13927	0.165802	0.780409	0.818803	Srek1	DOWN
ENSMUSG00000027834	-0.111803	-0.0693835	-0.00942022	-0.0635356	-2.13927	0.165802	0.780409	0.818803	Serpini1	DOWN
ENSMUSG00000034853	-0.00964083	-0.0979692	-0.141717	-0.0831091	-2.13954	0.16577	0.780493	0.818803	Acot11	DOWN
ENSMUSG00000021587	-0.109603	-0.0280137	-0.0324819	-0.0566997	-2.14096	0.165602	0.780935	0.818803	Pcsk1	DOWN
ENSMUSG00000031610	-0.0174978	-0.0786666	-0.0263966	-0.0408537	-2.14116	0.165579	0.780996	0.818803	Scrg1	DOWN
ENSMUSG00000061603	-0.0405309	-0.0121473	-0.0865162	-0.0463982	-2.14133	0.165559	0.781048	0.818803	Akap6	DOWN
ENSMUSG00000038010	-0.0550371	-0.181408	-0.045251	-0.0938987	-2.14157	0.16553	0.781123	0.818803	Ccdc138	DOWN
ENSMUSG00000024206	-0.25445	-0.0605276	-0.0807186	-0.131899	-2.14287	0.165376	0.781528	0.818803	Rfx2	DOWN
ENSMUSG00000032076	-0.0517411	-0.060629	-0.00295461	-0.0384416	-2.14422	0.165217	0.781945	0.818803	Cadm1	DOWN
ENSMUSG00000031342	-0.0785032	-0.0422006	-0.00879124	-0.043165	-2.14432	0.165204	0.781978	0.818803	Gpm6b	DOWN
ENSMUSG00000004936	-0.0357678	-0.0229447	-0.00287262	-0.0205284	-2.1445	0.165183	0.782034	0.818803	Map2k1	DOWN
ENSMUSG00000030329	-0.0733284	-0.00466391	-0.0530832	-0.0436918	-2.14488	0.165139	0.782149	0.818803	Pianp	DOWN
ENSMUSG00000033032	-0.106155	-0.152022	-0.462356	-0.240178	-2.14683	0.164909	0.782756	0.818803	Afap1l1	DOWN
ENSMUSG00000027822	-0.00322071	-0.0383795	-0.0519603	-0.0311868	-2.14752	0.164828	0.782969	0.818803	Slc33a1	DOWN
ENSMUSG00000069743	-0.0580188	-0.289712	-0.106746	-0.151492	-2.14801	0.16477	0.783122	0.818803	Zfp820	DOWN
ENSMUSG00000026532	-0.0117529	-0.248704	-0.248291	-0.169583	-2.14893	0.164662	0.783406	0.818803	Spta1	DOWN
ENSMUSG00000044716	-0.26671	-0.0603481	-0.0890386	-0.138699	-2.14907	0.164646	0.783448	0.818803	Dok7	DOWN
ENSMUSG00000115220	-0.0249985	-0.135662	-0.240507	-0.133723	-2.14921	0.16463	0.783492	0.818803	Gm49768	DOWN
ENSMUSG00000026425	-0.0716405	-0.00491736	-0.0896991	-0.055419	-2.14941	0.164605	0.783556	0.818803	Srgap2	DOWN
ENSMUSG00000008763	-0.096943	-0.00476591	-0.0848527	-0.0621872	-2.15017	0.164517	0.78379	0.818803	Man1a2	DOWN
ENSMUSG00000025432	-0.159897	-0.0740624	-0.404364	-0.212775	-2.15038	0.164492	0.783855	0.818803	Avil	DOWN
ENSMUSG00000029405	-0.070748	-0.0337168	-0.00985418	-0.0381063	-2.15107	0.164411	0.78407	0.818803	G3bp2	DOWN
ENSMUSG00000019802	-0.00374568	-0.0328182	-0.0491355	-0.0285665	-2.15202	0.1643	0.784363	0.818803	Sec63	DOWN
ENSMUSG00000031517	-0.146976	-0.0838991	-0.0150819	-0.0819858	-2.15261	0.164231	0.784546	0.818803	Gpm6a	DOWN
ENSMUSG00000111023	-0.683823	-0.0479956	-0.858304	-0.530041	-2.15263	0.164228	0.784552	0.818803	Gm48391	DOWN
ENSMUSG00000047368	-0.125708	-0.0930126	-0.00794277	-0.0755543	-2.15263	0.164228	0.784552	0.818803	Abhd17b	DOWN
ENSMUSG00000025665	-0.133906	-0.00751181	-0.10651	-0.0826426	-2.15277	0.164211	0.784597	0.818803	Rps6ka6	DOWN
ENSMUSG00000079508	-0.263213	-0.0547527	-0.0946886	-0.137551	-2.15329	0.164151	0.784757	0.818803	Apoo	DOWN
ENSMUSG00000085379	-0.473008	-0.12508	-0.137896	-0.245328	-2.15389	0.164081	0.784941	0.818803	2310058D17Rik	DOWN
ENSMUSG00000009013	-0.0738509	-0.0231438	-0.0180762	-0.038357	-2.15402	0.164066	0.784982	0.818803	Dynll1	DOWN
ENSMUSG00000063887	-0.0880622	-0.00546505	-0.104538	-0.0660219	-2.15408	0.164059	0.785	0.818803	Nlgn1	DOWN
ENSMUSG00000049606	-0.0970743	-0.0145118	-0.0443937	-0.0519933	-2.15429	0.164034	0.785066	0.818803	Zfp644	DOWN
ENSMUSG00000019726	-0.0198977	-0.0654235	-0.138977	-0.074766	-2.15519	0.163929	0.785345	0.818803	Lyst	DOWN
ENSMUSG00000032740	-0.0931765	-0.0145596	-0.0414279	-0.0497213	-2.15519	0.163929	0.785345	0.818803	Ccdc88a	DOWN
ENSMUSG00000020846	-0.0673634	-0.196267	-0.0434639	-0.102365	-2.15708	0.163709	0.785928	0.818803	Rflnb	DOWN
ENSMUSG00000026834	-0.282121	-0.109941	-0.0532725	-0.148445	-2.15729	0.163684	0.785993	0.818803	Acvr1c	DOWN
ENSMUSG00000094942	-0.2998	-0.0177986	-0.233852	-0.183817	-2.15838	0.163557	0.786331	0.818803	Gm3604	DOWN
ENSMUSG00000111398	-1.0021	-0.0583758	-0.792127	-0.617534	-2.15865	0.163526	0.786414	0.818803	D330037F02Rik	DOWN
ENSMUSG00000035735	-0.0428612	-0.0225595	-0.113878	-0.0597661	-2.15893	0.163493	0.7865	0.818803	Dagla	DOWN
ENSMUSG00000039556	-0.00840822	-0.131687	-0.0989351	-0.0796768	-2.16118	0.163231	0.787196	0.818803	Ppp1r3f	DOWN
ENSMUSG00000040452	-0.172259	-0.0157368	-0.235484	-0.14116	-2.16126	0.163222	0.787222	0.818803	Cdh12	DOWN
ENSMUSG00000029108	-0.116333	-0.0146024	-0.0598723	-0.0636024	-2.16143	0.163203	0.787272	0.818803	Pcdh7	DOWN
ENSMUSG00000027009	-0.188909	-0.0185106	-0.264815	-0.157412	-2.1615	0.163195	0.787294	0.818803	Itga4	DOWN
ENSMUSG00000035078	-0.0251824	-0.0285669	-0.0960832	-0.0499442	-2.163	0.16302	0.787759	0.818803	Mtmr9	DOWN
ENSMUSG00000047363	-0.083364	-0.149335	-0.0163929	-0.0830305	-2.16353	0.162959	0.787921	0.818803	Cstad	DOWN
ENSMUSG00000073207	-0.0271379	-0.106247	-0.209631	-0.114339	-2.16402	0.162903	0.788071	0.818803	Ccdc160	DOWN
ENSMUSG00000026344	-0.108189	-0.0151839	-0.171617	-0.0983299	-2.16459	0.162836	0.78825	0.818803	Lypd1	DOWN
ENSMUSG00000017057	-0.0303948	-0.22918	-0.114601	-0.124725	-2.1651	0.162778	0.788405	0.818803	Il13ra1	DOWN
ENSMUSG00000034063	-0.0111221	-0.0801639	-0.126564	-0.0726167	-2.16519	0.162767	0.788434	0.818803	4930590J08Rik	DOWN
ENSMUSG00000054459	-0.115224	-0.0310644	-0.0335215	-0.0599366	-2.16747	0.162503	0.789138	0.818803	Vsnl1	DOWN
ENSMUSG00000055078	-0.174456	-0.0650282	-0.0354575	-0.091647	-2.16788	0.162457	0.789262	0.818803	Gabra5	DOWN
ENSMUSG00000097360	-0.24062	-0.184359	-0.0153568	-0.146779	-2.16845	0.162391	0.789439	0.818803	9430065F17Rik	DOWN
ENSMUSG00000026219	-0.0392669	-0.0100368	-0.077059	-0.0421209	-2.17116	0.162079	0.790273	0.818803	Trip12	DOWN
ENSMUSG00000022052	-0.0469436	-0.0312514	-0.00385018	-0.0273484	-2.17186	0.161998	0.79049	0.818803	Ppp2r2a	DOWN
ENSMUSG00000043424	-0.178858	-0.131267	-0.012468	-0.107531	-2.17335	0.161827	0.790948	0.818803	Eif3j2	DOWN
ENSMUSG00000081752	-0.012461	-0.163551	-0.114004	-0.0966722	-2.17394	0.161759	0.791131	0.818803	Sms-ps	DOWN
ENSMUSG00000026679	-0.0340583	-0.0020811	-0.0274201	-0.0211865	-2.17453	0.161691	0.791313	0.818803	Enkur	DOWN
ENSMUSG00000025889	-0.101505	-0.0849021	-0.00593207	-0.0641131	-2.1746	0.161684	0.791333	0.818803	Snca	DOWN
ENSMUSG00000026102	-0.123027	-0.00931583	-0.0864757	-0.0729396	-2.17625	0.161495	0.791842	0.818803	Inpp1	DOWN
ENSMUSG00000027195	-0.101035	-0.110621	-0.00611722	-0.0725911	-2.17652	0.161464	0.791924	0.818803	Hsd17b12	DOWN
ENSMUSG00000057766	-0.0169701	-0.070664	-0.134841	-0.0741582	-2.17657	0.161458	0.791941	0.818803	Ankrd29	DOWN
ENSMUSG00000093985	-0.0573173	-0.361142	-0.163016	-0.193825	-2.17661	0.161454	0.791951	0.818803	Gm10406	DOWN
ENSMUSG00000027166	-0.00925093	-0.124775	-0.0889591	-0.0743284	-2.17704	0.161404	0.792086	0.818803	Dnajc24	DOWN
ENSMUSG00000020738	-0.0910334	-0.084953	-0.00507206	-0.0603528	-2.17911	0.161168	0.792721	0.818803	Sumo2	DOWN
ENSMUSG00000037754	-0.0868318	-0.0718519	-0.00524318	-0.0546423	-2.17913	0.161166	0.792728	0.818803	Ppp1r16b	DOWN
ENSMUSG00000024211	-0.174025	-0.0813225	-0.0263571	-0.0939015	-2.17922	0.161156	0.792754	0.818803	Grm8	DOWN
ENSMUSG00000029076	-0.00357664	-0.00712095	-0.0182867	-0.00966143	-2.17976	0.161094	0.792919	0.818803	Sdf4	DOWN
ENSMUSG00000041268	-0.0684095	-0.0041243	-0.0736947	-0.0487429	-2.17978	0.161092	0.792926	0.818803	Dmxl2	DOWN
ENSMUSG00000021895	-0.0641759	-0.00359108	-0.0601996	-0.0426555	-2.18009	0.161056	0.793023	0.818803	Arhgef3	DOWN
ENSMUSG00000054469	-0.0229405	-0.00457968	-0.00880095	-0.0121071	-2.18062	0.160996	0.793185	0.818803	Lclat1	DOWN
ENSMUSG00000024827	-0.0685782	-0.168548	-0.0311584	-0.0894281	-2.18074	0.160982	0.793223	0.818803	Gldc	DOWN
ENSMUSG00000022012	-0.0795346	-0.0737738	-0.00448374	-0.0525974	-2.18118	0.160933	0.793355	0.818803	Enox1	DOWN
ENSMUSG00000028273	-0.041467	-0.110918	-0.0229499	-0.0584449	-2.18278	0.16075	0.793848	0.818803	Pdlim5	DOWN
ENSMUSG00000030643	-0.0677571	-0.0268189	-0.156787	-0.0837878	-2.18395	0.160617	0.794207	0.818803	Rab30	DOWN
ENSMUSG00000114267	-0.392958	-0.516498	-0.0355047	-0.314987	-2.18407	0.160604	0.794245	0.818803	Gm48600	DOWN
ENSMUSG00000025170	-0.161468	-0.016823	-0.0956985	-0.0913297	-2.18427	0.160581	0.794307	0.818803	Rab40b	DOWN
ENSMUSG00000026058	-0.172705	-0.396401	-0.0671074	-0.212071	-2.1846	0.160543	0.794408	0.818803	Khdrbs2	DOWN
ENSMUSG00000038014	-0.0377974	-0.00241489	-0.030464	-0.0235587	-2.18505	0.160493	0.794545	0.818803	Fam120a	DOWN
ENSMUSG00000028948	-0.0471718	-0.00658822	-0.0234392	-0.0257331	-2.18606	0.160379	0.794854	0.818803	Nol9	DOWN
ENSMUSG00000019785	-0.0034629	-0.0298588	-0.0166667	-0.0166628	-2.18677	0.160298	0.795072	0.818803	Clvs2	DOWN
ENSMUSG00000032281	-0.0845966	-0.0775583	-0.00491984	-0.0556916	-2.18681	0.160293	0.795085	0.818803	Acsbg1	DOWN
ENSMUSG00000037172	-0.0403204	-0.00367564	-0.0259528	-0.0233163	-2.18722	0.160247	0.79521	0.818803	Dennd11	DOWN
ENSMUSG00000034575	-0.0122674	-0.052485	-0.0982175	-0.0543233	-2.18792	0.160167	0.795427	0.818803	Tent4a	DOWN
ENSMUSG00000021238	-0.0384473	-0.0191445	-0.0978199	-0.0518039	-2.1883	0.160124	0.795543	0.818803	Aldh6a1	DOWN
ENSMUSG00000022342	-0.298021	-0.0866152	-0.0825856	-0.155741	-2.18891	0.160055	0.79573	0.818803	Kcnv1	DOWN
ENSMUSG00000036188	-0.10487	-0.0600916	-0.0117096	-0.0588903	-2.18926	0.160016	0.795836	0.818803	Ankmy2	DOWN
ENSMUSG00000095448	-0.219742	-0.953777	-0.328859	-0.500793	-2.19	0.159932	0.796064	0.818803	Olfr859	DOWN
ENSMUSG00000038811	-0.0241935	-0.369807	-0.407998	-0.267333	-2.19002	0.15993	0.79607	0.818803	Gngt2	DOWN
ENSMUSG00000115007	-0.184031	-0.427799	-0.0746353	-0.228822	-2.19219	0.159685	0.796735	0.818803	5830448L01Rik	DOWN
ENSMUSG00000054901	-0.0125305	-0.207229	-0.206248	-0.142002	-2.19354	0.159533	0.797149	0.818803	Arhgef33	DOWN
ENSMUSG00000112049	-0.209421	-0.795699	-0.244521	-0.416547	-2.19412	0.159468	0.797326	0.818803	Gm48269	DOWN
ENSMUSG00000020015	-0.0660204	-0.0584971	-0.00408463	-0.0428674	-2.19691	0.159155	0.798179	0.818803	Cdk17	DOWN
ENSMUSG00000064349	-0.0422575	-0.289496	-0.450122	-0.260625	-2.19711	0.159133	0.79824	0.818803	mt-Tc	DOWN
ENSMUSG00000051224	-0.102579	-0.255068	-0.0490994	-0.135582	-2.19725	0.159117	0.798283	0.818803	Tceanc	DOWN
ENSMUSG00000022070	-0.0462393	-0.406537	-0.572301	-0.341692	-2.20044	0.158759	0.799261	0.818803	Bora	DOWN
ENSMUSG00000055022	-0.0585474	-0.0036752	-0.0581917	-0.0401381	-2.20155	0.158636	0.799599	0.818803	Cntn1	DOWN
ENSMUSG00000063659	-0.115114	-0.0568364	-0.0167211	-0.0628904	-2.20171	0.158618	0.799648	0.818803	Zbtb18	DOWN
ENSMUSG00000023921	-0.101758	-0.00667704	-0.104822	-0.0710857	-2.2065	0.158084	0.801111	0.818803	Mmut	DOWN
ENSMUSG00000111378	-0.270664	-0.233375	-0.876389	-0.460143	-2.20796	0.157922	0.801557	0.818803	Gm47230	DOWN
ENSMUSG00000053819	-0.0312515	-0.0350041	-0.115238	-0.0604977	-2.20864	0.157847	0.801765	0.818803	Camk2d	DOWN
ENSMUSG00000034189	-0.0298424	-0.0865425	-0.0204627	-0.0456159	-2.20989	0.157708	0.802145	0.818803	Hsdl1	DOWN
ENSMUSG00000015709	-0.00226126	-0.0107203	-0.018918	-0.0106332	-2.21129	0.157554	0.802571	0.818803	Arnt2	DOWN
ENSMUSG00000020228	-0.0432566	-0.319114	-0.474755	-0.279042	-2.21174	0.157504	0.802709	0.818803	Helb	DOWN
ENSMUSG00000022332	-0.070077	-0.052434	-0.0054574	-0.0426561	-2.21199	0.157477	0.802784	0.818803	Khdrbs3	DOWN
ENSMUSG00000048720	-0.00759867	-0.00766001	-0.0265134	-0.013924	-2.21202	0.157473	0.802793	0.818803	Tbc1d12	DOWN
ENSMUSG00000078307	-0.0602104	-0.00394038	-0.0580531	-0.0407347	-2.21292	0.157374	0.803068	0.818803	AI593442	DOWN
ENSMUSG00000074136	-0.318498	-0.0215795	-0.274039	-0.204706	-2.21404	0.15725	0.803408	0.818803	4930513N10Rik	DOWN
ENSMUSG00000028957	-0.00202777	-0.0221571	-0.0149768	-0.0130539	-2.21634	0.156997	0.80411	0.818803	Per3	DOWN
ENSMUSG00000035062	-0.106069	-0.101215	-0.0070552	-0.0714464	-2.21704	0.15692	0.804322	0.818803	Zc4h2	DOWN
ENSMUSG00000027630	-0.0741735	-0.00932715	-0.10643	-0.0633103	-2.21732	0.156889	0.804408	0.818803	Tbl1xr1	DOWN
ENSMUSG00000046573	-0.00692397	-0.0947402	-0.103394	-0.0683527	-2.21811	0.156802	0.804648	0.818803	Lyrm4	DOWN
ENSMUSG00000025224	-0.0479332	-0.0308228	-0.134191	-0.0709822	-2.21904	0.1567	0.804931	0.818803	Gbf1	DOWN
ENSMUSG00000051048	-0.0226176	-0.0526019	-0.122999	-0.0660727	-2.22093	0.156492	0.805507	0.818803	P4ha3	DOWN
ENSMUSG00000025326	-0.113245	-0.0139545	-0.063784	-0.0636613	-2.22103	0.156481	0.805539	0.818803	Ube3a	DOWN
ENSMUSG00000021963	-0.0607465	-0.00425534	-0.062636	-0.0425459	-2.22136	0.156445	0.805639	0.818803	Sap18	DOWN
ENSMUSG00000085067	-0.405353	-0.058053	-0.207084	-0.223496	-2.22181	0.156396	0.805774	0.818803	Gm15631	DOWN
ENSMUSG00000087014	-0.161367	-0.435624	-0.955272	-0.517421	-2.22259	0.156311	0.80601	0.818803	Gm16364	DOWN
ENSMUSG00000021943	-0.0810496	-0.0431765	-0.0109368	-0.0450543	-2.22363	0.156197	0.806328	0.818803	Gdf10	DOWN
ENSMUSG00000038510	-0.0748661	-0.00520103	-0.0749663	-0.0516778	-2.22381	0.156177	0.806382	0.818803	Rpf2	DOWN
ENSMUSG00000045691	-0.00985866	-0.0574314	-0.0924626	-0.0532509	-2.22461	0.15609	0.806626	0.818803	Thtpa	DOWN
ENSMUSG00000104641	-0.691023	-0.211359	-1.39793	-0.766772	-2.22497	0.156051	0.806734	0.818803	Gm43290	DOWN
ENSMUSG00000052544	-0.160287	-0.0673634	-0.0303579	-0.0860027	-2.2253	0.156015	0.806834	0.818803	St6galnac3	DOWN
ENSMUSG00000034210	-0.0430229	-0.0342629	-0.13259	-0.0699586	-2.22673	0.155859	0.807268	0.818803	Efcab14	DOWN
ENSMUSG00000026159	-0.0916343	-0.0263507	-0.0268584	-0.0482811	-2.22729	0.155798	0.807439	0.818803	Agfg1	DOWN
ENSMUSG00000038349	-0.132275	-0.162932	-0.0121885	-0.102465	-2.22761	0.155762	0.807537	0.818803	Plcl1	DOWN
ENSMUSG00000042719	-0.0582332	-0.0581857	-0.00411729	-0.0401787	-2.22835	0.155683	0.80776	0.818803	Naa25	DOWN
ENSMUSG00000048355	-0.128833	-0.0946338	-0.0108472	-0.0781047	-2.22851	0.155665	0.80781	0.818803	Arxes1	DOWN
ENSMUSG00000097098	-0.286922	-0.0203134	-0.286265	-0.197833	-2.22885	0.155628	0.807913	0.818803	9330111N05Rik	DOWN
ENSMUSG00000089862	-0.0399411	-0.131114	-0.0363401	-0.0691318	-2.22944	0.155564	0.808091	0.818803	Umad1	DOWN
ENSMUSG00000021245	-0.0733436	-0.00961252	-0.0402282	-0.0410614	-2.23132	0.155359	0.808662	0.818803	Mlh3	DOWN
