## Supplementary material for "Chemo-omic pipeline enables discovery of prion synaptotoxic pathways and inhibitory drugs": Table S4 (part 8 of 8)

### Sheet: 24hr unfiltered (continued)
	WT_24h_1	WT_24h_2	WT_24h_3	Avg_log2FC	WT_24h_stat	WT_24h_p	minus_log10_pvalue	WT_24h_padj	WT_24h_symbol	Up/Down
ENSMUSG00000030614	-0.0423908	-0.0107038	-0.0141234	-0.022406	-2.23144	0.155346	0.808699	0.818803	Tmem126b	DOWN
ENSMUSG00000020515	-0.0289273	-0.0159587	-0.0749328	-0.0399396	-2.23218	0.155266	0.808923	0.818803	Cnot8	DOWN
ENSMUSG00000043183	-0.0131045	-0.0926094	-0.136834	-0.0808494	-2.2335	0.155123	0.809324	0.818803	Simc1	DOWN
ENSMUSG00000062908	-0.0304955	-0.083114	-0.0188649	-0.0441582	-2.23414	0.155054	0.809517	0.818803	Acadm	DOWN
ENSMUSG00000078862	-0.222287	-0.0316394	-0.11588	-0.123269	-2.23479	0.154984	0.809714	0.818803	Gm14326	DOWN
ENSMUSG00000025234	-0.0757699	-0.00838157	-0.046691	-0.0436142	-2.23501	0.15496	0.809781	0.818803	Arih1	DOWN
ENSMUSG00000018012	-0.0754729	-0.0422976	-0.00965949	-0.0424767	-2.23574	0.154881	0.810002	0.818803	Rac3	DOWN
ENSMUSG00000109887	-0.464771	-0.278836	-0.0536615	-0.265756	-2.23593	0.154861	0.810059	0.818803	Gm28756	DOWN
ENSMUSG00000025647	-0.00239854	-0.0315569	-0.0260373	-0.0199976	-2.23621	0.15483	0.810144	0.818803	Shisa5	DOWN
ENSMUSG00000033773	-0.0650269	-0.0359424	-0.168127	-0.0896989	-2.23671	0.154776	0.810296	0.818803	Rpap2	DOWN
ENSMUSG00000029211	-0.161715	-0.0478492	-0.0465769	-0.0853803	-2.2369	0.154756	0.810354	0.818803	Gabra4	DOWN
ENSMUSG00000027531	-0.063827	-0.0523124	-0.00489303	-0.0403442	-2.23705	0.15474	0.810398	0.818803	Impa1	DOWN
ENSMUSG00000022858	-0.0720009	-0.0578743	-0.00562439	-0.0451665	-2.23738	0.154704	0.810498	0.818803	Tra2b	DOWN
ENSMUSG00000048251	-0.0269097	-0.0378687	-0.109705	-0.0581612	-2.23995	0.154428	0.811275	0.818803	Bcl11b	DOWN
ENSMUSG00000028127	-0.0833583	-0.0748574	-0.00611796	-0.0547779	-2.24009	0.154412	0.811319	0.818803	Abcd3	DOWN
ENSMUSG00000074281	-0.194608	-0.0298588	-0.295039	-0.173168	-2.24028	0.154392	0.811375	0.818803	Gm12522	DOWN
ENSMUSG00000041836	-0.0836083	-0.00746311	-0.098684	-0.0632518	-2.24045	0.154374	0.811426	0.818803	Ptpre	DOWN
ENSMUSG00000015652	-0.249133	-0.498628	-0.0763154	-0.274692	-2.24094	0.154321	0.811575	0.818803	Steap1	DOWN
ENSMUSG00000037348	-0.0369609	-0.155551	-0.0553058	-0.0826059	-2.24138	0.154274	0.811708	0.818803	Paqr7	DOWN
ENSMUSG00000026322	-0.170277	-0.0497357	-0.334038	-0.184683	-2.24167	0.154242	0.811797	0.818803	Htr4	DOWN
ENSMUSG00000016179	-0.0251427	-0.0418188	-0.111985	-0.0596487	-2.24184	0.154225	0.811846	0.818803	Camk1g	DOWN
ENSMUSG00000098041	-0.657405	-0.548865	-0.0505315	-0.418934	-2.24212	0.154194	0.811933	0.818803	Gm26981	DOWN
ENSMUSG00000017291	-0.0862616	-0.00713785	-0.0956009	-0.0630001	-2.24512	0.153873	0.812838	0.818803	Taok1	DOWN
ENSMUSG00000061458	-0.0816907	-0.0457099	-0.0107205	-0.0460404	-2.24719	0.153651	0.813464	0.818803	Nol10	DOWN
ENSMUSG00000060743	-0.111759	-0.0940829	-0.00872245	-0.0715213	-2.2483	0.153533	0.813799	0.818803	H3f3a	DOWN
ENSMUSG00000051359	-0.132163	-0.0801415	-0.0154784	-0.0759275	-2.24973	0.15338	0.814231	0.818803	Ncald	DOWN
ENSMUSG00000046159	-0.0134908	-0.00117036	-0.0152845	-0.00998188	-2.25015	0.153335	0.814359	0.818803	Chrm3	DOWN
ENSMUSG00000020668	-0.00391775	-0.0246823	-0.0121647	-0.0135882	-2.25108	0.153236	0.81464	0.818803	Kif3c	DOWN
ENSMUSG00000051177	-0.0573039	-0.00806167	-0.0828014	-0.049389	-2.25156	0.153185	0.814784	0.818803	Plcb1	DOWN
ENSMUSG00000051977	-0.0364011	-0.00303913	-0.0286628	-0.022701	-2.25174	0.153166	0.814838	0.818803	Prdm9	DOWN
ENSMUSG00000102465	-0.439389	-0.286006	-0.0467573	-0.257384	-2.25295	0.153037	0.815204	0.818803	Gm38198	DOWN
ENSMUSG00000118018	-0.140121	-0.0646001	-0.024474	-0.0763984	-2.25353	0.152975	0.815379	0.818803	AC156546.1	DOWN
ENSMUSG00000020286	-0.258277	-0.80801	-0.219318	-0.428535	-2.25461	0.152861	0.815703	0.818803	1700093K21Rik	DOWN
ENSMUSG00000032372	-0.0352426	-0.45112	-0.449352	-0.311905	-2.25475	0.152846	0.815747	0.818803	Plscr2	DOWN
ENSMUSG00000026035	-0.00666835	-0.0629103	-0.0794929	-0.0496905	-2.25484	0.152837	0.815772	0.818803	Ppil3	DOWN
ENSMUSG00000001700	-0.0305278	-0.0632436	-0.010397	-0.0347228	-2.25487	0.152834	0.815781	0.818803	Gramd3	DOWN
ENSMUSG00000035235	-0.243553	-0.108229	-0.0447751	-0.132186	-2.25499	0.152821	0.815818	0.818803	Trim13	DOWN
ENSMUSG00000037685	-0.0818278	-0.00907686	-0.105727	-0.0655437	-2.25514	0.152805	0.815864	0.818803	Atp8a1	DOWN
ENSMUSG00000043518	-0.0117409	-0.12055	-0.0844448	-0.0722451	-2.25786	0.152517	0.816682	0.818803	Rai2	DOWN
ENSMUSG00000031972	-0.277546	-0.102423	-0.064543	-0.148171	-2.25852	0.152447	0.81688	0.818803	Acta1	DOWN
ENSMUSG00000110185	-0.0547367	-0.022852	-0.12334	-0.0669764	-2.25913	0.152383	0.817064	0.818803	Igip	DOWN
ENSMUSG00000037972	-0.0966178	-0.0288088	-0.0283258	-0.0512508	-2.25934	0.15236	0.817129	0.818803	Snn	DOWN
ENSMUSG00000059327	-0.168876	-0.240712	-0.0234994	-0.144363	-2.25953	0.152341	0.817184	0.818803	Eda	DOWN
ENSMUSG00000086158	-0.0256898	-0.0757101	-0.155985	-0.0857951	-2.26077	0.15221	0.817557	0.818803	Ccpg1os	DOWN
ENSMUSG00000027367	-0.0073717	-0.0510056	-0.0737492	-0.0440422	-2.26144	0.152139	0.81776	0.818803	Stard7	DOWN
ENSMUSG00000030322	-0.0226573	-0.0926839	-0.166315	-0.0938853	-2.26368	0.151903	0.818432	0.818803	Mbd4	DOWN
ENSMUSG00000026893	-0.173905	-0.185381	-0.0147729	-0.124686	-2.2647	0.151796	0.81874	0.818803	Gca	DOWN
ENSMUSG00000027634	-0.0772486	-0.00617755	-0.070279	-0.051235	-2.26519	0.151744	0.818888	0.818803	Ndrg3	DOWN
ENSMUSG00000024073	-0.0610616	-0.0182979	-0.119013	-0.0661242	-2.26577	0.151683	0.819062	0.818803	Birc6	DOWN
ENSMUSG00000026688	-0.0844003	-0.132896	-0.0151362	-0.0774774	-2.26741	0.151511	0.819555	0.818803	Mgst3	DOWN
ENSMUSG00000102317	-0.450981	-0.427555	-0.0363817	-0.304973	-2.26803	0.151446	0.819742	0.818803	Gm37628	DOWN
ENSMUSG00000045201	-0.0908305	-0.131704	-0.370198	-0.197578	-2.26806	0.151444	0.819749	0.818803	Lrrc3b	DOWN
ENSMUSG00000039782	-0.163465	-0.0869734	-0.0239789	-0.0914723	-2.26816	0.151433	0.81978	0.818803	Cpeb2	DOWN
ENSMUSG00000105471	-0.466553	-0.643476	-0.0616865	-0.390572	-2.26824	0.151424	0.819805	0.818803	A430073D23Rik	DOWN
ENSMUSG00000025235	-0.0338469	-0.0107509	-0.0674546	-0.0373508	-2.26885	0.151361	0.819986	0.818803	Bbs4	DOWN
ENSMUSG00000033900	-0.0349297	-0.0263167	-0.102332	-0.0545262	-2.2689	0.151355	0.820003	0.818803	Map9	DOWN
ENSMUSG00000033214	-0.105247	-0.0524466	-0.017093	-0.0582621	-2.27468	0.150752	0.821736	0.818803	Slitrk5	DOWN
ENSMUSG00000030264	-0.0216145	-0.0908141	-0.0334235	-0.0486174	-2.27482	0.150738	0.821778	0.818803	Thumpd3	DOWN
ENSMUSG00000020774	-0.320803	-0.406146	-0.0363874	-0.254445	-2.27635	0.150578	0.822237	0.818803	Aspa	DOWN
ENSMUSG00000005580	-0.00784518	-0.0541561	-0.0768785	-0.0462933	-2.27908	0.150295	0.823054	0.818803	Adcy9	DOWN
ENSMUSG00000025745	-0.0550324	-0.0337021	-0.00675998	-0.0318315	-2.27915	0.150288	0.823076	0.818803	Hadha	DOWN
ENSMUSG00000018800	-0.0941238	-0.0146346	-0.137866	-0.082208	-2.27917	0.150285	0.823084	0.818803	Abca5	DOWN
ENSMUSG00000072473	-0.0999142	-0.0712514	-0.0100585	-0.060408	-2.27958	0.150244	0.823204	0.818803	1700024G13Rik	DOWN
ENSMUSG00000009575	-0.0472803	-0.0066562	-0.0662024	-0.0400463	-2.27977	0.150224	0.823262	0.818803	Cbx5	DOWN
ENSMUSG00000022750	-0.032345	-0.00275858	-0.0321102	-0.0224046	-2.28077	0.15012	0.823563	0.818803	Klhl22	DOWN
ENSMUSG00000021007	-0.0400711	-0.0411924	-0.00349549	-0.028253	-2.2816	0.150034	0.823809	0.818803	Spata7	DOWN
ENSMUSG00000026933	-0.0111904	-0.0212567	-0.0523495	-0.0282655	-2.28175	0.150019	0.823855	0.818803	Camsap1	DOWN
ENSMUSG00000110080	-0.241527	-0.0815591	-0.0639135	-0.129	-2.28344	0.149844	0.82436	0.818803	Gm6145	DOWN
ENSMUSG00000022812	-0.00275816	-0.0245342	-0.0305355	-0.019276	-2.28425	0.149761	0.824602	0.818803	Gsk3b	DOWN
ENSMUSG00000019768	-0.310347	-0.0303914	-0.229947	-0.190228	-2.28584	0.149597	0.825077	0.818803	Esr1	DOWN
ENSMUSG00000078794	-0.0173649	-0.0603108	-0.0188475	-0.0321744	-2.28598	0.149583	0.825119	0.818803	Dact3	DOWN
ENSMUSG00000059669	-0.0494531	-0.0568246	-0.00492138	-0.0370664	-2.28625	0.149555	0.8252	0.818803	Taf1b	DOWN
ENSMUSG00000066438	-0.0348515	-0.316802	-0.387974	-0.246543	-2.28659	0.149519	0.825302	0.818803	Plekhd1	DOWN
ENSMUSG00000030854	-0.0904042	-0.0211325	-0.0342535	-0.0485967	-2.28754	0.149422	0.825585	0.818803	Ptpn5	DOWN
ENSMUSG00000053963	-0.145299	-0.0195429	-0.084351	-0.0830644	-2.28774	0.149401	0.825647	0.818803	Stum	DOWN
ENSMUSG00000033220	-0.0505168	-0.273156	-0.427439	-0.250371	-2.28852	0.149321	0.825879	0.818803	Rac2	DOWN
ENSMUSG00000075273	-0.0528935	-0.0370426	-0.00556878	-0.0318349	-2.28907	0.149265	0.826042	0.818803	Ttc30b	DOWN
ENSMUSG00000049881	-0.0590418	-0.0212622	-0.0146517	-0.0316519	-2.28909	0.149262	0.82605	0.818803	2810025M15Rik	DOWN
ENSMUSG00000021047	-0.152828	-0.0250975	-0.0768191	-0.084915	-2.28917	0.149254	0.826073	0.818803	Nova1	DOWN
ENSMUSG00000040537	-0.14288	-0.0257271	-0.0670075	-0.0785381	-2.28928	0.149243	0.826105	0.818803	Adam22	DOWN
ENSMUSG00000024431	-0.0733379	-0.00916594	-0.0958302	-0.0594447	-2.28947	0.149223	0.826164	0.818803	Nr3c1	DOWN
ENSMUSG00000032101	-0.0420348	-0.00803587	-0.0664732	-0.0388479	-2.29266	0.148897	0.827115	0.818803	Ddx25	DOWN
ENSMUSG00000024384	-0.061041	-0.00539951	-0.0604064	-0.0422823	-2.29268	0.148895	0.827121	0.818803	Iws1	DOWN
ENSMUSG00000020064	-0.0844495	-0.00933328	-0.0573434	-0.0503754	-2.29372	0.148788	0.827433	0.818803	Herc4	DOWN
ENSMUSG00000056158	-0.00411883	-0.0382154	-0.0454724	-0.0292689	-2.2959	0.148566	0.828082	0.818803	Car10	DOWN
ENSMUSG00000078627	-0.144333	-0.0960336	-0.39272	-0.211029	-2.29606	0.14855	0.828129	0.818803	Marchf10	DOWN
ENSMUSG00000035765	-0.0386033	-0.0621036	-0.00773697	-0.036148	-2.29624	0.148531	0.828183	0.818803	Dym	DOWN
ENSMUSG00000005225	-0.00846639	-0.0956261	-0.090968	-0.0650202	-2.29681	0.148472	0.828355	0.818803	Plekha8	DOWN
ENSMUSG00000030446	-0.117825	-0.0113386	-0.0914652	-0.0735431	-2.29682	0.148472	0.828355	0.818803	Zfp273	DOWN
ENSMUSG00000042476	-0.112725	-0.0104983	-0.0911088	-0.0714441	-2.29685	0.148469	0.828365	0.818803	Abcb4	DOWN
ENSMUSG00000057396	-0.0692742	-0.0399721	-0.176275	-0.0951737	-2.29759	0.148394	0.828584	0.818803	Zfp759	DOWN
ENSMUSG00000106840	-0.0475192	-0.378583	-0.488725	-0.304942	-2.30005	0.148143	0.82932	0.818803	Gm42790	DOWN
ENSMUSG00000022292	-0.108084	-0.0102473	-0.114187	-0.0775061	-2.30156	0.14799	0.829767	0.818803	Rrm2b	DOWN
ENSMUSG00000070304	-0.0295752	-0.00718203	-0.0513975	-0.0293849	-2.30212	0.147933	0.829936	0.818803	Scn2b	DOWN
ENSMUSG00000045854	-0.0137393	-0.0193933	-0.00207944	-0.0117373	-2.30265	0.14788	0.830091	0.818803	Lyrm2	DOWN
ENSMUSG00000060373	-0.00611976	-0.0342587	-0.0164072	-0.0189286	-2.30267	0.147877	0.8301	0.818803	Hnrnpc	DOWN
ENSMUSG00000043903	-0.223908	-0.578043	-0.134174	-0.312042	-2.30289	0.147855	0.830165	0.818803	Zfp469	DOWN
ENSMUSG00000023186	-0.0253516	-0.09675	-0.1732	-0.098434	-2.30586	0.147554	0.831049	0.818803	Vwa5a	DOWN
ENSMUSG00000010154	-0.107296	-0.0352672	-0.0299748	-0.0575127	-2.30618	0.147522	0.831142	0.818803	Spire2	DOWN
ENSMUSG00000026701	-0.0255786	-0.201934	-0.126341	-0.117951	-2.30906	0.147232	0.831998	0.818803	Prdx6	DOWN
ENSMUSG00000040029	-0.0400083	-0.0303503	-0.00405628	-0.024805	-2.30906	0.147231	0.832	0.818803	Ipo8	DOWN
ENSMUSG00000106019	-0.312814	-0.194051	-0.0401358	-0.182334	-2.30997	0.14714	0.832271	0.818803	Gm43672	DOWN
ENSMUSG00000029763	-0.0147328	-0.0303025	-0.0707646	-0.0385999	-2.31157	0.146979	0.832745	0.818803	Exoc4	DOWN
ENSMUSG00000037750	-0.0284223	-0.0255986	-0.0886575	-0.0475595	-2.31262	0.146873	0.833057	0.818803	Fam222b	DOWN
ENSMUSG00000028971	-0.133338	-0.436399	-0.830333	-0.46669	-2.31293	0.146842	0.833149	0.818803	Cort	DOWN
ENSMUSG00000023033	-0.0357399	-0.0232406	-0.0952875	-0.0514227	-2.3135	0.146785	0.833317	0.818803	Scn8a	DOWN
ENSMUSG00000031592	-0.0749664	-0.00867986	-0.0904416	-0.0580293	-2.31415	0.14672	0.833511	0.818803	Pcm1	DOWN
ENSMUSG00000021301	-0.110405	-0.01472	-0.144175	-0.0897667	-2.31542	0.146593	0.833888	0.818803	Hecw1	DOWN
ENSMUSG00000059921	-0.0616727	-0.0509021	-0.18396	-0.0988449	-2.31645	0.14649	0.834192	0.818803	Unc5c	DOWN
ENSMUSG00000029802	-0.0572101	-0.12863	-0.287786	-0.157875	-2.31663	0.146472	0.834246	0.818803	Abcg2	DOWN
ENSMUSG00000027536	-0.321438	-0.0519251	-0.460834	-0.278066	-2.31688	0.146446	0.834321	0.818803	Chmp4c	DOWN
ENSMUSG00000036572	-0.0386291	-0.0746493	-0.0123472	-0.0418752	-2.31891	0.146244	0.834922	0.818803	Upf3b	DOWN
ENSMUSG00000117710	-0.516751	-0.129131	-0.190854	-0.278912	-2.3195	0.146185	0.835097	0.818803	Gm10817	DOWN
ENSMUSG00000030303	-0.0194567	-0.0108145	-0.0480707	-0.026114	-2.31954	0.146181	0.835109	0.818803	Far2	DOWN
ENSMUSG00000078861	-0.146551	-0.0408541	-0.266342	-0.151249	-2.32208	0.145927	0.835863	0.818803	Zfp931	DOWN
ENSMUSG00000020395	-0.00987691	-0.101786	-0.101078	-0.0709138	-2.32358	0.145778	0.836307	0.818803	Itk	DOWN
ENSMUSG00000031666	-0.0060939	-0.0629705	-0.0545443	-0.0412029	-2.32493	0.145645	0.836705	0.818803	Rbl2	DOWN
ENSMUSG00000035653	-0.094568	-0.0175163	-0.0451687	-0.0524177	-2.32592	0.145546	0.836999	0.818803	Lrfn5	DOWN
ENSMUSG00000063531	-0.101301	-0.0248511	-0.0383142	-0.054822	-2.3267	0.145469	0.837231	0.818803	Sema3e	DOWN
ENSMUSG00000020271	-0.0244436	-0.0142201	-0.0614094	-0.0333577	-2.32734	0.145406	0.837417	0.818803	Fbxw11	DOWN
ENSMUSG00000091735	-0.0420682	-0.251708	-0.13054	-0.141439	-2.32773	0.145367	0.837534	0.818803	Gpr62	DOWN
ENSMUSG00000019732	-0.0471518	-0.00917416	-0.0217006	-0.0260088	-2.32787	0.145354	0.837574	0.818803	Calr3	DOWN
ENSMUSG00000021065	-0.113044	-0.09787	-0.0110403	-0.0739848	-2.32835	0.145306	0.837717	0.818803	Fut8	DOWN
ENSMUSG00000056592	-0.0152386	-0.142833	-0.157122	-0.105064	-2.32949	0.145193	0.838054	0.818803	Zfp658	DOWN
ENSMUSG00000036639	-0.242013	-0.129393	-0.0389996	-0.136802	-2.32966	0.145176	0.838104	0.818803	Nudt1	DOWN
ENSMUSG00000038236	-0.0955494	-0.154797	-0.398239	-0.216195	-2.33435	0.144714	0.83949	0.818803	Hoxa7	DOWN
ENSMUSG00000021905	-0.0574659	-0.0849152	-0.0102717	-0.0508843	-2.3344	0.144709	0.839506	0.818803	Dph3	DOWN
ENSMUSG00000054423	-0.0956631	-0.0125264	-0.0606587	-0.0562827	-2.33548	0.144603	0.839823	0.818803	Cadps	DOWN
ENSMUSG00000033319	-0.105889	-0.0201876	-0.0499855	-0.0586875	-2.33632	0.144521	0.84007	0.818803	Fem1c	DOWN
ENSMUSG00000029600	-0.0484589	-0.200347	-0.0775297	-0.108779	-2.33696	0.144458	0.84026	0.818803	Rita1	DOWN
ENSMUSG00000111329	-0.553941	-0.0815	-0.321558	-0.319	-2.33892	0.144266	0.840837	0.818803	A830035O19Rik	DOWN
ENSMUSG00000100954	-0.211841	-0.362304	-0.906295	-0.49348	-2.33957	0.144202	0.841029	0.818803	Gm10138	DOWN
ENSMUSG00000029335	-0.0348999	-0.105007	-0.0301368	-0.0566813	-2.342	0.143964	0.841747	0.818803	Bmp3	DOWN
ENSMUSG00000068747	-0.0536279	-0.0268197	-0.124641	-0.0683627	-2.3425	0.143916	0.841892	0.818803	Sort1	DOWN
ENSMUSG00000053040	-0.0803187	-0.0402602	-0.186865	-0.102481	-2.34255	0.143911	0.841907	0.818803	Aph1c	DOWN
ENSMUSG00000035275	-0.100859	-0.0606135	-0.255114	-0.138862	-2.34265	0.143901	0.841937	0.818803	Raver2	DOWN
ENSMUSG00000031262	-0.124783	-0.451811	-0.155931	-0.244175	-2.34318	0.143849	0.842094	0.818803	Cenpi	DOWN
ENSMUSG00000102644	-0.0559677	-0.0735327	-0.207934	-0.112478	-2.34346	0.143821	0.842177	0.818803	Thap6	DOWN
ENSMUSG00000036334	-0.0392448	-0.0971848	-0.0225642	-0.0529979	-2.34379	0.143789	0.842273	0.818803	Igsf10	DOWN
ENSMUSG00000027746	-0.0610639	-0.0145889	-0.0240637	-0.0332388	-2.34425	0.143744	0.842409	0.818803	Ufm1	DOWN
ENSMUSG00000033065	-0.0100631	-0.027073	-0.00690815	-0.0146814	-2.34439	0.143731	0.842449	0.818803	Pfkm	DOWN
ENSMUSG00000049676	-0.545822	-0.473556	-0.055816	-0.358398	-2.34673	0.143503	0.843138	0.818803	Catsperg1	DOWN
ENSMUSG00000023147	-0.024791	-0.0337086	-0.0935227	-0.0506741	-2.34837	0.143343	0.843622	0.818803	Get1	DOWN
ENSMUSG00000029757	-0.0682269	-0.00992042	-0.0895222	-0.0558898	-2.34904	0.143278	0.843819	0.818803	Dync1i1	DOWN
ENSMUSG00000038296	-0.0695077	-0.0720249	-0.00745634	-0.049663	-2.35193	0.142999	0.844668	0.818803	Galnt18	DOWN
ENSMUSG00000022848	-0.00459154	-0.0428158	-0.0442503	-0.0305525	-2.35253	0.142941	0.844844	0.818803	Slc49a4	DOWN
ENSMUSG00000039461	-0.0306999	-0.00524476	-0.0433868	-0.0264438	-2.35802	0.142411	0.846456	0.818803	Tcta	DOWN
ENSMUSG00000036030	-0.0266195	-0.0714718	-0.144112	-0.0807345	-2.35845	0.142369	0.846583	0.818803	Prtg	DOWN
ENSMUSG00000029363	-0.0427109	-0.220598	-0.105463	-0.122924	-2.35991	0.14223	0.84701	0.818803	Rfc5	DOWN
ENSMUSG00000071637	-0.123727	-0.317187	-0.0780316	-0.172982	-2.35994	0.142226	0.84702	0.818803	Cebpd	DOWN
ENSMUSG00000110723	-0.188068	-0.0273422	-0.243478	-0.152963	-2.35999	0.142222	0.847034	0.818803	Gm49353	DOWN
ENSMUSG00000086822	-0.0095176	-0.0904297	-0.0845164	-0.0614879	-2.36118	0.142107	0.847383	0.818803	5330413P13Rik	DOWN
ENSMUSG00000020528	-0.0935996	-0.0103073	-0.074666	-0.0595243	-2.36131	0.142095	0.847421	0.818803	Prpsap2	DOWN
ENSMUSG00000010342	-0.597095	-0.0676473	-0.642812	-0.435852	-2.36138	0.142088	0.847443	0.818803	Tex14	DOWN
ENSMUSG00000055409	-0.0636044	-0.0695992	-0.00733478	-0.0468461	-2.36223	0.142007	0.84769	0.818803	Nell1	DOWN
ENSMUSG00000053141	-0.0211332	-0.118559	-0.0608262	-0.0668393	-2.3631	0.141923	0.847947	0.818803	Ptprt	DOWN
ENSMUSG00000038002	-0.0151026	-0.0300845	-0.0692161	-0.0381344	-2.36398	0.141839	0.848205	0.818803	Cramp1l	DOWN
ENSMUSG00000047635	-0.085094	-0.0698966	-0.246869	-0.133953	-2.36549	0.141695	0.848645	0.818803	2810006K23Rik	DOWN
ENSMUSG00000022040	-0.0294117	-0.19735	-0.11744	-0.114734	-2.36572	0.141673	0.848713	0.818803	Ephx2	DOWN
ENSMUSG00000022661	-0.0843029	-0.075813	-0.00897643	-0.0563641	-2.36623	0.141625	0.848861	0.818803	Cd200	DOWN
ENSMUSG00000050323	-0.0111221	-0.0839903	-0.101646	-0.0655861	-2.36731	0.141521	0.84918	0.818803	Ndufaf6	DOWN
ENSMUSG00000106416	-0.24983	-0.39874	-1.01471	-0.554427	-2.36811	0.141445	0.849413	0.818803	Gm5857	DOWN
ENSMUSG00000029660	-0.133338	-0.0491639	-0.266061	-0.149521	-2.36833	0.141424	0.849477	0.818803	Tex26	DOWN
ENSMUSG00000059995	-0.0192244	-0.0248476	-0.00283926	-0.0156371	-2.36868	0.14139	0.84958	0.818803	Atxn7l3	DOWN
ENSMUSG00000028455	-0.0114167	-0.0895804	-0.0614373	-0.0541448	-2.36889	0.141371	0.849641	0.818803	Stoml2	DOWN
ENSMUSG00000045519	-0.0461594	-0.227671	-0.105982	-0.126604	-2.37074	0.141195	0.850182	0.818803	Zfp560	DOWN
ENSMUSG00000028790	-0.0618722	-0.00998845	-0.0347103	-0.0355236	-2.37092	0.141177	0.850235	0.818803	Khdrbs1	DOWN
ENSMUSG00000038622	-0.16276	-0.155626	-0.0176315	-0.112006	-2.37139	0.141132	0.850373	0.818803	Med30	DOWN
ENSMUSG00000019877	-0.0959552	-0.0302106	-0.0299962	-0.052054	-2.37141	0.141131	0.850377	0.818803	Serinc1	DOWN
ENSMUSG00000073973	-0.32203	-0.0887282	-0.114609	-0.175122	-2.37187	0.141087	0.850513	0.818803	Olfr552	DOWN
ENSMUSG00000029634	-0.0254831	-0.0423079	-0.105475	-0.0577554	-2.37196	0.141078	0.850539	0.818803	Rnf6	DOWN
ENSMUSG00000042066	-0.00629777	-0.0139957	-0.0304907	-0.0169281	-2.37216	0.14106	0.850596	0.818803	Tmcc2	DOWN
ENSMUSG00000083307	-0.168687	-0.0423072	-0.0654735	-0.0921559	-2.37237	0.14104	0.850657	0.818803	AA414768	DOWN
ENSMUSG00000026163	-0.0665165	-0.0197156	-0.119944	-0.0687253	-2.37357	0.140926	0.851008	0.818803	Sphkap	DOWN
ENSMUSG00000029636	-0.036831	-0.0437668	-0.00483452	-0.0284774	-2.37514	0.140777	0.851467	0.818803	Wasf3	DOWN
ENSMUSG00000020598	-0.0791562	-0.0104492	-0.0944076	-0.0613377	-2.37537	0.140755	0.851536	0.818803	Nrcam	DOWN
ENSMUSG00000040929	-0.113519	-0.016416	-0.143586	-0.0911737	-2.37597	0.140699	0.85171	0.818803	Rfx3	DOWN
ENSMUSG00000042182	-0.0617596	-0.0615492	-0.00689895	-0.0434026	-2.37797	0.140509	0.852296	0.818803	Bend6	DOWN
ENSMUSG00000062202	-0.00214982	-0.0185314	-0.0195213	-0.0134008	-2.37909	0.140404	0.852621	0.818803	Btbd9	DOWN
ENSMUSG00000031613	-0.512795	-0.244252	-1.14158	-0.632876	-2.38009	0.140309	0.852913	0.818803	Hpgd	DOWN
ENSMUSG00000045098	-0.0253149	-0.0278385	-0.0842682	-0.0458072	-2.3803	0.14029	0.852974	0.818803	Kmt5b	DOWN
ENSMUSG00000053684	-0.0362984	-0.0660362	-0.157012	-0.0864489	-2.3808	0.140243	0.853119	0.818803	BC048403	DOWN
ENSMUSG00000039449	-0.0399851	-0.0384365	-0.00444891	-0.0276235	-2.38218	0.140113	0.853521	0.818803	Prpf18	DOWN
ENSMUSG00000048732	-0.087126	-0.0400097	-0.0182116	-0.0484491	-2.38237	0.140094	0.853579	0.818803	Klhl11	DOWN
ENSMUSG00000036721	-0.0765732	-0.0108649	-0.0488978	-0.0454453	-2.38599	0.139755	0.854633	0.818803	Zscan12	DOWN
ENSMUSG00000026374	-0.026906	-0.0595621	-0.0127627	-0.0330769	-2.3869	0.139669	0.854899	0.818803	Tsn	DOWN
ENSMUSG00000047143	-0.038684	-0.188833	-0.284066	-0.170528	-2.38752	0.139611	0.855079	0.818803	Dmrta2	DOWN
ENSMUSG00000044934	-0.0522392	-0.0210368	-0.107239	-0.0601716	-2.38791	0.139575	0.855192	0.818803	Zfp367	DOWN
ENSMUSG00000025104	-0.0641331	-0.0132655	-0.0298984	-0.0357657	-2.38845	0.139524	0.85535	0.818803	Hdgfl3	DOWN
ENSMUSG00000005410	-0.342598	-0.053345	-0.203411	-0.199785	-2.39206	0.139187	0.856401	0.818803	Mcm5	DOWN
ENSMUSG00000025971	-0.00538763	-0.0323627	-0.0181695	-0.0186399	-2.39262	0.139135	0.856563	0.818803	Maip1	DOWN
ENSMUSG00000017548	-0.00518542	-0.0420578	-0.0313859	-0.0262097	-2.39265	0.139133	0.85657	0.818803	Suz12	DOWN
ENSMUSG00000103657	-0.50098	-0.413019	-1.43589	-0.783295	-2.39333	0.139069	0.85677	0.818803	Gm37204	DOWN
ENSMUSG00000032376	-0.119182	-0.0139971	-0.121839	-0.0850059	-2.39368	0.139037	0.85687	0.818803	Usp3	DOWN
ENSMUSG00000109372	-0.139465	-0.0630531	-0.0300997	-0.0775392	-2.39384	0.139022	0.856916	0.818803	Gm19410	DOWN
ENSMUSG00000040855	-0.159394	-0.0203731	-0.114614	-0.0981271	-2.39511	0.138904	0.857286	0.818803	Reps2	DOWN
ENSMUSG00000025964	-0.086524	-0.0102038	-0.0877368	-0.0614882	-2.39771	0.138663	0.85804	0.818803	Adam23	DOWN
ENSMUSG00000031007	-0.0866485	-0.0481917	-0.0147058	-0.0498486	-2.39835	0.138603	0.858226	0.818803	Atp6ap2	DOWN
ENSMUSG00000031432	-0.103321	-0.0617776	-0.0161185	-0.0604057	-2.39871	0.138569	0.858333	0.818803	Prps1	DOWN
ENSMUSG00000029471	-0.0280274	-0.0119406	-0.0065383	-0.0155021	-2.40197	0.138268	0.859279	0.818803	Camkk2	DOWN
ENSMUSG00000049411	-0.0118676	-0.0555926	-0.0256009	-0.0310204	-2.40284	0.138188	0.859529	0.818803	Tmem241	DOWN
ENSMUSG00000017929	-0.0575115	-0.0158422	-0.0211027	-0.0314855	-2.40323	0.138152	0.859643	0.818803	B4galt5	DOWN
ENSMUSG00000109090	-0.530605	-0.178822	-0.993422	-0.567617	-2.40636	0.137863	0.860551	0.818803	Gm45088	DOWN
ENSMUSG00000030872	-0.0077207	-0.0499408	-0.030427	-0.0293629	-2.40689	0.137815	0.860703	0.818803	Gga2	DOWN
ENSMUSG00000057134	-0.0551087	-0.0732327	-0.00922818	-0.0458565	-2.40757	0.137753	0.8609	0.818803	Ado	DOWN
ENSMUSG00000114585	-0.640984	-0.823263	-0.101531	-0.521926	-2.4087	0.137648	0.861229	0.818803	Gm32401	DOWN
ENSMUSG00000044308	-0.0500007	-0.0125336	-0.0814877	-0.0480073	-2.40876	0.137643	0.861247	0.818803	Ubr3	DOWN
ENSMUSG00000002997	-0.0730215	-0.0738652	-0.00881113	-0.0518993	-2.40883	0.137637	0.861265	0.818803	Prkar2b	DOWN
ENSMUSG00000002728	-0.07148	-0.10649	-0.0148943	-0.0642881	-2.40917	0.137605	0.861364	0.818803	Naa20	DOWN
ENSMUSG00000043909	-0.00471386	-0.039904	-0.0343188	-0.0263122	-2.40979	0.137548	0.861545	0.818803	Trp53bp1	DOWN
ENSMUSG00000022132	-0.459832	-0.407216	-0.054072	-0.30704	-2.41018	0.137512	0.861658	0.818803	Cldn10	DOWN
ENSMUSG00000032320	-0.0162721	-0.0487703	-0.0149661	-0.0266695	-2.41204	0.137343	0.862195	0.818803	Rcn2	DOWN
ENSMUSG00000015961	-0.0785061	-0.081869	-0.00972657	-0.0567006	-2.41207	0.13734	0.862203	0.818803	Adss	DOWN
ENSMUSG00000025323	-0.143881	-0.0617885	-0.033637	-0.0797687	-2.41211	0.137336	0.862216	0.818803	Sp4	DOWN
ENSMUSG00000108736	-1.05416	-0.126769	-1.02663	-0.735851	-2.41544	0.137032	0.863178	0.818803	Gm45151	DOWN
ENSMUSG00000064061	-0.0753611	-0.0149638	-0.108944	-0.0664231	-2.41578	0.137	0.863278	0.818803	Dzip3	DOWN
ENSMUSG00000057329	-0.0582385	-0.159563	-0.044803	-0.087535	-2.41659	0.136927	0.863512	0.818803	Bcl2	DOWN
ENSMUSG00000051671	-0.0271232	-0.160139	-0.0913996	-0.0928874	-2.41859	0.136745	0.864087	0.818803	Coa6	DOWN
ENSMUSG00000037419	-0.0145736	-0.037733	-0.0746036	-0.0423034	-2.42022	0.136597	0.864559	0.818803	Endod1	DOWN
ENSMUSG00000001942	-0.0109337	-0.0383232	-0.0657843	-0.0383471	-2.42182	0.136452	0.86502	0.818803	Siae	DOWN
ENSMUSG00000061911	-0.0757195	-0.00950067	-0.0780084	-0.0544095	-2.42206	0.13643	0.86509	0.818803	Myt1l	DOWN
ENSMUSG00000018474	-0.0836559	-0.050327	-0.0134227	-0.0491352	-2.42244	0.136395	0.865201	0.818803	Chd3	DOWN
ENSMUSG00000010914	-0.075937	-0.0102872	-0.0541318	-0.0467853	-2.42359	0.136291	0.865532	0.818803	Pdhx	DOWN
ENSMUSG00000069206	-0.0520938	-0.0535592	-0.00655533	-0.0374028	-2.4241	0.136245	0.86568	0.818803	Zfp874a	DOWN
ENSMUSG00000037343	-0.0417321	-0.0572864	-0.00764928	-0.0355559	-2.4257	0.1361	0.866141	0.818803	Taf2	DOWN
ENSMUSG00000027777	-0.041299	-0.0258939	-0.00636934	-0.0245207	-2.42619	0.136056	0.866283	0.818803	Schip1	DOWN
ENSMUSG00000057818	-0.0505574	-0.395354	-0.306539	-0.250817	-2.42663	0.136016	0.866409	0.818803	1600029O15Rik	DOWN
ENSMUSG00000021120	-0.0797724	-0.140464	-0.0242189	-0.0814852	-2.42746	0.135942	0.866648	0.818803	Pigh	DOWN
ENSMUSG00000040651	-0.11111	-0.013612	-0.105597	-0.0767731	-2.42794	0.135898	0.866787	0.818803	Tasor	DOWN
ENSMUSG00000034701	-0.149043	-0.131127	-0.0183187	-0.0994964	-2.43166	0.135563	0.867857	0.818803	Neurod1	DOWN
ENSMUSG00000050192	-0.102947	-0.0319721	-0.182464	-0.105794	-2.43393	0.13536	0.868509	0.818803	Eif5a2	DOWN
ENSMUSG00000078612	-0.0726401	-0.330889	-0.153639	-0.185723	-2.4355	0.135219	0.868963	0.818803	Fyb2	DOWN
ENSMUSG00000004364	-0.0902052	-0.0573725	-0.0139103	-0.0538294	-2.4362	0.135156	0.869164	0.818803	Cul3	DOWN
ENSMUSG00000042812	-0.0364279	-0.204202	-0.114104	-0.118245	-2.43922	0.134887	0.87003	0.818803	Foxf1	DOWN
ENSMUSG00000029017	-0.120013	-0.0525858	-0.0282644	-0.0669545	-2.43979	0.134836	0.870195	0.818803	Pmpcb	DOWN
ENSMUSG00000062933	-0.00186229	-0.00673041	-0.011247	-0.00661324	-2.44052	0.134771	0.870404	0.818803	Gm10123	DOWN
ENSMUSG00000031434	-0.0189146	-0.0335845	-0.0782798	-0.043593	-2.44178	0.134659	0.870766	0.818803	Morc4	DOWN
ENSMUSG00000083594	-0.215371	-0.0338586	-0.135909	-0.12838	-2.44378	0.13448	0.871341	0.818803	Gm13722	DOWN
ENSMUSG00000032422	-0.0168066	-0.00823084	-0.0366261	-0.0205545	-2.4445	0.134417	0.871546	0.818803	Snx14	DOWN
ENSMUSG00000068323	-0.147126	-0.744623	-0.383175	-0.424975	-2.44598	0.134285	0.871972	0.818803	Slc4a5	DOWN
ENSMUSG00000043300	-0.046553	-0.072156	-0.178842	-0.0991835	-2.44843	0.134068	0.872675	0.818803	B3galnt1	DOWN
ENSMUSG00000037376	-0.0734276	-0.0198108	-0.0286628	-0.0406337	-2.44857	0.134056	0.872715	0.818803	Trmt6	DOWN
ENSMUSG00000032047	-0.0509938	-0.0735996	-0.010653	-0.0450821	-2.44879	0.134036	0.872777	0.818803	Acat1	DOWN
ENSMUSG00000029647	-0.067945	-0.00871219	-0.0651906	-0.0472826	-2.44967	0.133958	0.87303	0.818803	Pan3	DOWN
ENSMUSG00000039697	-0.118301	-0.0248532	-0.0579057	-0.06702	-2.44972	0.133955	0.873042	0.818803	Ncoa7	DOWN
ENSMUSG00000021518	-0.0568126	-0.0523334	-0.00724057	-0.0387955	-2.4507	0.133868	0.873325	0.818803	Ptdss1	DOWN
ENSMUSG00000078894	-0.0886263	-0.0256006	-0.15008	-0.0881024	-2.45171	0.133779	0.873613	0.818803	2210418O10Rik	DOWN
ENSMUSG00000067199	-0.111606	-0.104969	-0.0143599	-0.0769785	-2.45406	0.133572	0.874286	0.818803	Frat1	DOWN
ENSMUSG00000040774	-0.0398588	-0.0142841	-0.074627	-0.0429233	-2.45462	0.133522	0.874447	0.818803	Cept1	DOWN
ENSMUSG00000028863	-0.052567	-0.0495781	-0.00678205	-0.036309	-2.45519	0.133472	0.87461	0.818803	Meaf6	DOWN
ENSMUSG00000050334	-0.0422179	-0.00558335	-0.0337995	-0.0272003	-2.45528	0.133465	0.874634	0.818803	C130071C03Rik	DOWN
ENSMUSG00000048004	-0.280016	-0.0396334	-0.202486	-0.174045	-2.45707	0.133307	0.875146	0.818803	Tmem196	DOWN
ENSMUSG00000023886	-0.069846	-0.0117605	-0.0420752	-0.0412272	-2.45792	0.133232	0.875391	0.818803	Smoc2	DOWN
ENSMUSG00000021057	-0.091767	-0.0119193	-0.0790747	-0.0609203	-2.45914	0.133125	0.87574	0.818803	Akap5	DOWN
ENSMUSG00000042523	-0.0946876	-0.012681	-0.0749791	-0.0607825	-2.45938	0.133104	0.875809	0.818803	Dnal1	DOWN
ENSMUSG00000055415	-0.161411	-0.516532	-0.17712	-0.285021	-2.46038	0.133017	0.876094	0.818803	Atp10b	DOWN
ENSMUSG00000109097	-0.56402	-0.409737	-0.0800131	-0.351257	-2.46068	0.13299	0.87618	0.818803	Gm29683	DOWN
ENSMUSG00000001773	-0.0400841	-0.254486	-0.164256	-0.152942	-2.46083	0.132977	0.876223	0.818803	Folh1	DOWN
ENSMUSG00000051054	-0.0278278	-0.211279	-0.204664	-0.147924	-2.46218	0.132859	0.876608	0.818803	1700014D04Rik	DOWN
ENSMUSG00000000420	-0.0112875	-0.0155501	-0.0405248	-0.0224541	-2.46242	0.132838	0.876678	0.818803	Galnt1	DOWN
ENSMUSG00000040710	-0.221475	-0.311911	-0.04521	-0.192865	-2.46292	0.132795	0.876819	0.818803	St8sia4	DOWN
ENSMUSG00000036097	-0.0269197	-0.031164	-0.088386	-0.0488232	-2.46342	0.132751	0.876961	0.818803	Slf2	DOWN
ENSMUSG00000026028	-0.127135	-0.0655288	-0.0256556	-0.0727732	-2.46541	0.132578	0.877529	0.818803	Trak2	DOWN
ENSMUSG00000032462	-0.0601577	-0.0496658	-0.00800748	-0.039277	-2.46631	0.132499	0.877786	0.818803	Pik3cb	DOWN
ENSMUSG00000042148	-0.0307134	-0.0304823	-0.00412145	-0.0217724	-2.46692	0.132446	0.877962	0.818803	Cox10	DOWN
ENSMUSG00000055932	-0.00708577	-0.0270651	-0.0431606	-0.0257705	-2.46985	0.132191	0.878797	0.818803	Fto	DOWN
ENSMUSG00000041236	-0.0518986	-0.00865801	-0.032055	-0.0308705	-2.47033	0.13215	0.878932	0.818803	Vps41	DOWN
ENSMUSG00000038664	-0.0477993	-0.0333246	-0.121523	-0.0675489	-2.47355	0.131872	0.879849	0.818803	Herc1	DOWN
ENSMUSG00000054619	-0.0568137	-0.126377	-0.029977	-0.0710558	-2.47367	0.131861	0.879885	0.818803	Mettl7a1	DOWN
ENSMUSG00000042364	-0.106995	-0.0396708	-0.0312464	-0.059304	-2.47419	0.131816	0.880031	0.818803	Snx18	DOWN
ENSMUSG00000054693	-0.0571416	-0.0277985	-0.0124372	-0.0324591	-2.4752	0.131729	0.880318	0.818803	Adam10	DOWN
ENSMUSG00000031533	-0.0333932	-0.0159155	-0.00743699	-0.0189152	-2.47531	0.131719	0.880352	0.818803	Mrps31	DOWN
ENSMUSG00000025938	-0.11244	-0.0150638	-0.0962845	-0.0745961	-2.47587	0.131671	0.88051	0.818803	Slco5a1	DOWN
ENSMUSG00000027660	-0.092608	-0.0166926	-0.0535215	-0.054274	-2.47622	0.131641	0.880609	0.818803	Skil	DOWN
ENSMUSG00000021764	-0.0455315	-0.0650141	-0.00973845	-0.0400947	-2.47703	0.131571	0.88084	0.818803	Ndufs4	DOWN
ENSMUSG00000050074	-0.425413	-0.0608079	-0.317673	-0.267965	-2.47778	0.131506	0.881053	0.818803	Spink8	DOWN
ENSMUSG00000019998	-0.0706732	-0.0647621	-0.00947615	-0.0483038	-2.47856	0.131439	0.881275	0.818803	Stx7	DOWN
ENSMUSG00000030760	-0.147236	-0.0423313	-0.244359	-0.144642	-2.47952	0.131357	0.881548	0.818803	Acer3	DOWN
ENSMUSG00000024978	-0.074447	-0.105199	-0.268274	-0.149306	-2.48255	0.131096	0.882409	0.818803	Gpam	DOWN
ENSMUSG00000064357	-0.106361	-0.0532142	-0.0226567	-0.0607441	-2.48391	0.13098	0.882796	0.818803	ATP6	DOWN
ENSMUSG00000024317	-0.152797	-0.0207476	-0.142186	-0.105243	-2.48457	0.130923	0.882983	0.818803	Rnf138	DOWN
ENSMUSG00000115729	-0.113196	-0.343864	-0.11456	-0.19054	-2.48542	0.130851	0.883224	0.818803	Gm48957	DOWN
ENSMUSG00000080712	-1.03083	-0.387809	-0.300063	-0.572899	-2.48697	0.130718	0.883666	0.818803	Hist3h2bb-ps	DOWN
ENSMUSG00000112074	-0.201654	-0.847351	-0.38461	-0.477872	-2.48709	0.130708	0.883698	0.818803	Gm48278	DOWN
ENSMUSG00000030452	-0.0990342	-0.0677386	-0.0153607	-0.0607112	-2.48728	0.130692	0.883752	0.818803	Nipa2	DOWN
ENSMUSG00000082519	-0.06272	-0.0238352	-0.0180751	-0.0348768	-2.48754	0.130669	0.883827	0.818803	Vamp7-ps	DOWN
ENSMUSG00000105358	-0.183911	-1.112	-0.71022	-0.66871	-2.48851	0.130586	0.884102	0.818803	Gm43099	DOWN
ENSMUSG00000021693	-0.0997846	-0.0338738	-0.0323239	-0.0553274	-2.48852	0.130586	0.884103	0.818803	Kif2a	DOWN
ENSMUSG00000039585	-0.0686456	-0.0391003	-0.157142	-0.0882958	-2.48975	0.130481	0.884453	0.818803	Myo9a	DOWN
ENSMUSG00000058246	-0.350591	-0.191592	-0.0683823	-0.203522	-2.49155	0.130327	0.884964	0.818803	Gm10037	DOWN
ENSMUSG00000059182	-0.066158	-0.0925352	-0.0140436	-0.0575789	-2.49681	0.129882	0.886452	0.818803	Skap2	DOWN
ENSMUSG00000040760	-0.0651243	-0.0105098	-0.0434711	-0.0397017	-2.50041	0.129577	0.887471	0.818803	Appl1	DOWN
ENSMUSG00000097820	-0.0285925	-0.140157	-0.0743489	-0.0810329	-2.50265	0.129389	0.888104	0.818803	E530011L22Rik	DOWN
ENSMUSG00000061517	-0.041282	-0.1791	-0.0849378	-0.101773	-2.5027	0.129384	0.888119	0.818803	Sox21	DOWN
ENSMUSG00000002870	-0.110358	-0.0895954	-0.015708	-0.071887	-2.50287	0.12937	0.888167	0.818803	Mcm2	DOWN
ENSMUSG00000109398	-0.0279797	-0.053935	-0.117212	-0.0663757	-2.50478	0.12921	0.888705	0.818803	Gm3854	DOWN
ENSMUSG00000096910	-0.0866389	-0.0340485	-0.0245009	-0.0483961	-2.5051	0.129182	0.888798	0.818803	Zfp955b	DOWN
ENSMUSG00000033715	-0.0279374	-0.19447	-0.192843	-0.138417	-2.50566	0.129135	0.888955	0.818803	Akr1c14	DOWN
ENSMUSG00000068151	-0.157641	-0.0895777	-0.0300235	-0.0924141	-2.50667	0.129051	0.88924	0.818803	Gm31445	DOWN
ENSMUSG00000032009	-0.0363397	-0.0104351	-0.0592155	-0.0353301	-2.50733	0.128995	0.889427	0.818803	Sesn3	DOWN
ENSMUSG00000030243	-0.024501	-0.0197833	-0.0658612	-0.0367152	-2.50846	0.1289	0.889746	0.818803	Recql	DOWN
ENSMUSG00000027350	-0.0830942	-0.0480121	-0.0155975	-0.0489013	-2.50908	0.128848	0.889921	0.818803	Chgb	DOWN
ENSMUSG00000045948	-0.0710444	-0.0953246	-0.0143587	-0.0602426	-2.51129	0.128664	0.890543	0.818803	Mrps12	DOWN
ENSMUSG00000028089	-0.1752	-0.0682232	-0.0504054	-0.097943	-2.51332	0.128495	0.891115	0.818803	Chd1l	DOWN
ENSMUSG00000039428	-0.106831	-0.0155045	-0.0861837	-0.0695063	-2.51371	0.128462	0.891225	0.818803	Tmem135	DOWN
ENSMUSG00000032342	-0.083405	-0.134248	-0.0235984	-0.080417	-2.51487	0.128365	0.891554	0.818803	Mto1	DOWN
ENSMUSG00000020580	-0.0818422	-0.0150707	-0.0485123	-0.0484751	-2.51489	0.128364	0.891557	0.818803	Rock2	DOWN
ENSMUSG00000037949	-0.0451033	-0.0288612	-0.00771439	-0.0272263	-2.51532	0.128327	0.891681	0.818803	Ano10	DOWN
ENSMUSG00000038932	-0.173199	-0.0298588	-0.110174	-0.10441	-2.51719	0.128172	0.892207	0.818803	Tcfl5	DOWN
ENSMUSG00000026404	-0.100832	-0.0315453	-0.0363874	-0.0562549	-2.51899	0.128023	0.892714	0.818803	Ddx59	DOWN
ENSMUSG00000025968	-0.0492573	-0.0260982	-0.0102548	-0.0285368	-2.51983	0.127953	0.892948	0.818803	Ndufs1	DOWN
ENSMUSG00000074235	-0.341964	-0.566902	-0.103305	-0.33739	-2.52069	0.127882	0.893191	0.818803	Gm10649	DOWN
ENSMUSG00000056342	-0.0968066	-0.030959	-0.164732	-0.0974992	-2.52468	0.127552	0.894313	0.818803	Usp34	DOWN
ENSMUSG00000031996	-0.0128613	-0.0107137	-0.0348475	-0.0194742	-2.52531	0.1275	0.894489	0.818803	Aplp2	DOWN
ENSMUSG00000022024	-0.0865635	-0.0155478	-0.0533294	-0.0518135	-2.52571	0.127467	0.894602	0.818803	Sugt1	DOWN
ENSMUSG00000026825	-0.0164976	-0.00849002	-0.0352994	-0.0200957	-2.52917	0.127182	0.895575	0.818803	Dnm1	DOWN
ENSMUSG00000039901	-0.1019	-0.0224863	-0.141922	-0.0887694	-2.52921	0.127179	0.895585	0.818803	Armh3	DOWN
ENSMUSG00000079011	-0.249044	-0.10904	-0.492504	-0.283529	-2.5308	0.127048	0.896031	0.818803	Gm11033	DOWN
ENSMUSG00000047694	-0.0829835	-0.0284498	-0.0276522	-0.0463618	-2.53173	0.126972	0.896294	0.818803	Yipf6	DOWN
ENSMUSG00000019961	-0.055084	-0.0116394	-0.0745778	-0.0471004	-2.53199	0.12695	0.896366	0.818803	Tmpo	DOWN
ENSMUSG00000054519	-0.0240762	-0.15883	-0.160313	-0.114406	-2.53296	0.126871	0.896637	0.818803	Zfp867	DOWN
ENSMUSG00000040329	-0.243595	-0.0517758	-0.128385	-0.141252	-2.53385	0.126798	0.896888	0.818803	Il7	DOWN
ENSMUSG00000058254	-0.0487533	-0.0428537	-0.00716087	-0.0329226	-2.53388	0.126796	0.896895	0.818803	Tspan7	DOWN
ENSMUSG00000070705	-0.0206293	-0.0621118	-0.0214103	-0.0347171	-2.53425	0.126766	0.896999	0.818803	Eid2b	DOWN
ENSMUSG00000097842	-0.0627715	-0.0168478	-0.0970364	-0.0588853	-2.53489	0.126713	0.89718	0.818803	9330104G04Rik	DOWN
ENSMUSG00000039904	-0.0672104	-0.0194607	-0.108052	-0.0649079	-2.53545	0.126667	0.897335	0.818803	Gpr37	DOWN
ENSMUSG00000044285	-0.0911249	-0.0190951	-0.0488475	-0.0530225	-2.53724	0.126521	0.897837	0.818803	Gm1821	DOWN
ENSMUSG00000102548	-0.936789	-0.156114	-0.638447	-0.577117	-2.53746	0.126503	0.8979	0.818803	Gm16701	DOWN
ENSMUSG00000111990	-0.0692204	-0.134594	-0.286265	-0.16336	-2.54118	0.1262	0.898941	0.818803	Gm47033	DOWN
ENSMUSG00000027433	-0.0726466	-0.0515363	-0.0118099	-0.0453309	-2.54182	0.126148	0.89912	0.818803	Xrn2	DOWN
ENSMUSG00000038174	-0.139843	-0.0208556	-0.120177	-0.0936255	-2.54243	0.126098	0.89929	0.818803	Fam126b	DOWN
ENSMUSG00000022265	-0.00404161	-0.0270992	-0.0242472	-0.0184627	-2.54398	0.125972	0.899725	0.818803	Ank	DOWN
ENSMUSG00000052459	-0.0928575	-0.0277719	-0.0357719	-0.0521338	-2.54405	0.125967	0.899744	0.818803	Atp6v1a	DOWN
ENSMUSG00000063358	-0.0905305	-0.0254432	-0.0371317	-0.0510351	-2.54744	0.125692	0.900691	0.818803	Mapk1	DOWN
ENSMUSG00000025531	-0.154887	-0.0244768	-0.116118	-0.0984939	-2.54745	0.125692	0.900693	0.818803	Chm	DOWN
ENSMUSG00000027676	-0.0390833	-0.0588062	-0.141253	-0.079714	-2.54746	0.125691	0.900695	0.818803	Ccdc39	DOWN
ENSMUSG00000113836	-0.315518	-0.0499575	-0.329031	-0.231502	-2.54801	0.125647	0.900849	0.818803	Gm3325	DOWN
ENSMUSG00000091890	-0.308047	-0.102794	-0.106977	-0.172606	-2.54839	0.125616	0.900956	0.818803	A830073O21Rik	DOWN
ENSMUSG00000020459	-0.0711791	-0.0716908	-0.0111123	-0.0513274	-2.55257	0.125278	0.902124	0.818803	Mtif2	DOWN
ENSMUSG00000023915	-0.0113714	-0.0535587	-0.071425	-0.0454517	-2.55295	0.125248	0.90223	0.818803	Tnfrsf21	DOWN
ENSMUSG00000025958	-0.117221	-0.0855735	-0.0190436	-0.0739459	-2.5559	0.125011	0.903052	0.818803	Creb1	DOWN
ENSMUSG00000041193	-0.0721526	-0.115211	-0.267781	-0.151715	-2.5563	0.124979	0.903162	0.818803	Pla2g5	DOWN
ENSMUSG00000022533	-0.00869652	-0.0571481	-0.0514672	-0.039104	-2.55717	0.12491	0.903404	0.818803	Atp13a3	DOWN
ENSMUSG00000097911	-0.199549	-0.257596	-0.663945	-0.373697	-2.55802	0.124841	0.903642	0.818803	Gm26691	DOWN
ENSMUSG00000021470	-0.0470491	-0.0581364	-0.15286	-0.0860152	-2.56185	0.124535	0.90471	0.818803	Ercc6l2	DOWN
ENSMUSG00000014776	-0.0620583	-0.0828302	-0.0133701	-0.0527529	-2.56279	0.12446	0.90497	0.818803	Nol3	DOWN
ENSMUSG00000019883	-0.051023	-0.120332	-0.0331202	-0.0681585	-2.56294	0.124448	0.905012	0.818803	Echdc1	DOWN
ENSMUSG00000002109	-0.0734542	-0.0705367	-0.210001	-0.117997	-2.56462	0.124314	0.90548	0.818803	Ddb2	DOWN
ENSMUSG00000024151	-0.017991	-0.0969151	-0.0605897	-0.0584986	-2.56489	0.124292	0.905556	0.818803	Msh2	DOWN
ENSMUSG00000035851	-0.0243079	-0.0100735	-0.0459654	-0.0267823	-2.56665	0.124152	0.906045	0.818803	Ythdc1	DOWN
ENSMUSG00000035142	-0.132317	-0.0233436	-0.151137	-0.102266	-2.56734	0.124098	0.906236	0.818803	Nubpl	DOWN
ENSMUSG00000020530	-0.0394334	-0.0146377	-0.0125046	-0.0221919	-2.56769	0.12407	0.906334	0.818803	Ggnbp2	DOWN
ENSMUSG00000000884	-0.155743	-0.200203	-0.0319116	-0.129286	-2.56772	0.124067	0.906342	0.818803	Gnb1l	DOWN
ENSMUSG00000020140	-0.14917	-0.0890458	-0.336926	-0.191714	-2.56811	0.124037	0.90645	0.818803	Lgr5	DOWN
ENSMUSG00000026999	-0.0849339	-0.0165278	-0.0507029	-0.0507215	-2.56855	0.124002	0.906572	0.818803	Nup35	DOWN
ENSMUSG00000059708	-0.0405523	-0.044332	-0.123498	-0.0694607	-2.56876	0.123985	0.90663	0.818803	Akap17b	DOWN
ENSMUSG00000032688	-0.088133	-0.0179212	-0.0503203	-0.0521248	-2.56918	0.123951	0.906748	0.818803	Malt1	DOWN
ENSMUSG00000035572	-0.0458059	-0.0234176	-0.0957745	-0.0549993	-2.57157	0.123763	0.907411	0.818803	Dcaf10	DOWN
ENSMUSG00000031202	-0.0640572	-0.056051	-0.17426	-0.0981228	-2.57278	0.123667	0.907747	0.818803	Rab39b	DOWN
ENSMUSG00000028033	-0.0727482	-0.0126328	-0.081151	-0.0555106	-2.57283	0.123663	0.90776	0.818803	Kcnq5	DOWN
ENSMUSG00000102570	-0.258796	-0.043774	-0.279709	-0.194093	-2.57412	0.123561	0.90812	0.818803	Gm37968	DOWN
ENSMUSG00000024286	-0.0861734	-0.0162251	-0.053748	-0.0520488	-2.57537	0.123462	0.908466	0.818803	Ccny	DOWN
ENSMUSG00000020436	-0.170097	-0.0862447	-0.0393242	-0.0985554	-2.57665	0.123362	0.908819	0.818803	Gabrg2	DOWN
ENSMUSG00000019809	-0.0601616	-0.0271411	-0.11798	-0.0684274	-2.57764	0.123283	0.909096	0.818803	Pex3	DOWN
ENSMUSG00000072235	-0.0174991	-0.0487858	-0.0161526	-0.0274791	-2.57768	0.12328	0.909106	0.818803	Tuba1a	DOWN
ENSMUSG00000030726	-0.0320594	-0.0865613	-0.0277541	-0.0487916	-2.57806	0.12325	0.909212	0.818803	Pold3	DOWN
ENSMUSG00000045273	-0.253108	-0.0431954	-0.17917	-0.158491	-2.57825	0.123236	0.909264	0.818803	Cenph	DOWN
ENSMUSG00000072872	-0.0510136	-0.0119029	-0.0256813	-0.0295326	-2.57852	0.123214	0.909339	0.818803	Rybp	DOWN
ENSMUSG00000004347	-0.0267497	-0.12427	-0.0678344	-0.0729513	-2.58073	0.123041	0.909952	0.818803	Pde1c	DOWN
ENSMUSG00000047213	-0.0951596	-0.0311305	-0.0346513	-0.0536471	-2.58153	0.122978	0.910174	0.818803	Ythdf3	DOWN
ENSMUSG00000049630	-0.0693924	-0.0791362	-0.0125019	-0.0536768	-2.58326	0.122842	0.910652	0.818803	C1ql3	DOWN
ENSMUSG00000079084	-0.0254638	-0.0314273	-0.0818557	-0.0462489	-2.5857	0.122651	0.911328	0.818803	Ccdc82	DOWN
ENSMUSG00000027419	-0.106793	-0.0348186	-0.0391647	-0.0602587	-2.58611	0.122619	0.911441	0.818803	Pcsk2	DOWN
ENSMUSG00000038102	-0.0683307	-0.0167099	-0.0331562	-0.0393989	-2.58777	0.12249	0.911899	0.818803	Trappc11	DOWN
ENSMUSG00000092241	-0.599936	-0.10338	-0.6443	-0.449205	-2.59078	0.122256	0.912731	0.818803	Gm20522	DOWN
ENSMUSG00000027384	-0.0481969	-0.00780546	-0.0395335	-0.0318453	-2.59383	0.122019	0.913573	0.818803	Ndufaf5	DOWN
ENSMUSG00000073792	-0.112571	-0.122987	-0.0197976	-0.0851188	-2.59519	0.121914	0.913948	0.818803	Alg6	DOWN
ENSMUSG00000034981	-0.0129767	-0.0543368	-0.0753484	-0.047554	-2.59549	0.12189	0.914032	0.818803	Parm1	DOWN
ENSMUSG00000015290	-0.0803606	-0.0130058	-0.0681347	-0.0538337	-2.59856	0.121653	0.914877	0.818803	Ubl4a	DOWN
ENSMUSG00000073791	-0.0971543	-0.274187	-0.0935744	-0.154972	-2.59947	0.121582	0.915131	0.818803	Efcab7	DOWN
ENSMUSG00000038039	-0.137418	-0.0333404	-0.0679689	-0.0795756	-2.60052	0.121501	0.91542	0.818803	Gcc2	DOWN
ENSMUSG00000035798	-0.0849755	-0.0143675	-0.0640984	-0.0544805	-2.60145	0.12143	0.915675	0.818803	Zdhhc17	DOWN
ENSMUSG00000097929	-0.082845	-0.0134418	-0.0741247	-0.0568038	-2.6025	0.121349	0.915964	0.818803	Tunar	DOWN
ENSMUSG00000040536	-0.166166	-0.0316128	-0.106597	-0.101458	-2.60638	0.121051	0.917033	0.818803	Necab1	DOWN
ENSMUSG00000044447	-0.0703797	-0.13611	-0.0317526	-0.0794142	-2.60697	0.121006	0.917195	0.818803	Dock5	DOWN
ENSMUSG00000056600	-0.325172	-0.399196	-0.0659988	-0.263456	-2.6081	0.120919	0.917506	0.818803	Olfr90	DOWN
ENSMUSG00000042501	-0.282229	-0.0525946	-0.186525	-0.173783	-2.60954	0.120809	0.917902	0.818803	Cpa6	DOWN
ENSMUSG00000024742	-0.0525076	-0.040121	-0.131454	-0.0746943	-2.61129	0.120675	0.918383	0.818803	Fen1	DOWN
ENSMUSG00000052798	-0.0423804	-0.0457659	-0.125943	-0.0713631	-2.61332	0.12052	0.918941	0.818803	Nup107	DOWN
ENSMUSG00000105265	-0.0328914	-0.0180414	-0.00728205	-0.0194049	-2.61376	0.120486	0.919063	0.818803	Sox2ot	DOWN
ENSMUSG00000096463	-0.202095	-0.439783	-0.116497	-0.252792	-2.61403	0.120466	0.919135	0.818803	Gm21750	DOWN
ENSMUSG00000020283	-0.0725976	-0.023285	-0.0277807	-0.0412211	-2.61857	0.120121	0.920382	0.818803	Pex13	DOWN
ENSMUSG00000033184	-0.0104871	-0.0397614	-0.0575303	-0.0359262	-2.6195	0.12005	0.920638	0.818803	Tmed7	DOWN
ENSMUSG00000044786	-0.0110616	-0.0497909	-0.0646202	-0.0418242	-2.6196	0.120043	0.920663	0.818803	Zfp36	DOWN
ENSMUSG00000024067	-0.0675859	-0.0918345	-0.0161238	-0.0585147	-2.62146	0.119902	0.921174	0.818803	Dpy30	DOWN
ENSMUSG00000021096	-0.0382034	-0.0664592	-0.01419	-0.0396175	-2.62275	0.119804	0.921528	0.818803	Ppm1a	DOWN
ENSMUSG00000054752	-0.0905123	-0.0171748	-0.102675	-0.0701206	-2.62578	0.119576	0.922357	0.818803	Fsd1l	DOWN
ENSMUSG00000099907	-0.216884	-0.522774	-0.155497	-0.298385	-2.62696	0.119486	0.922682	0.818803	Gm10421	DOWN
ENSMUSG00000033377	-0.123298	-0.0211155	-0.119898	-0.088104	-2.6293	0.119311	0.92332	0.818803	Palmd	DOWN
ENSMUSG00000074361	-0.239429	-0.653307	-0.220846	-0.371194	-2.62963	0.119286	0.923411	0.818803	C5ar2	DOWN
ENSMUSG00000032897	-0.0804913	-0.0659428	-0.0136875	-0.0533739	-2.63149	0.119146	0.923921	0.818803	Nfyc	DOWN
ENSMUSG00000020134	-0.075838	-0.0152	-0.0898809	-0.0603063	-2.63179	0.119124	0.924002	0.818803	Peli1	DOWN
ENSMUSG00000027499	-0.0977025	-0.0757816	-0.0170162	-0.0635001	-2.63617	0.118796	0.925199	0.818803	Pkia	DOWN
ENSMUSG00000035397	-0.0305158	-0.0757526	-0.136459	-0.080909	-2.6362	0.118793	0.925207	0.818803	Klf16	DOWN
ENSMUSG00000062590	-0.0958198	-0.0353738	-0.0323873	-0.0545269	-2.63869	0.118608	0.925887	0.818803	Armc9	DOWN
ENSMUSG00000022297	-0.0562613	-0.0180672	-0.0898742	-0.0547342	-2.63869	0.118607	0.925888	0.818803	Fzd6	DOWN
ENSMUSG00000037138	-0.0994223	-0.0172696	-0.0782607	-0.0649842	-2.63874	0.118604	0.925901	0.818803	Aff3	DOWN
ENSMUSG00000115685	-0.221061	-0.662814	-1.0794	-0.654424	-2.64077	0.118453	0.926454	0.818803	D730044K07Rik	DOWN
ENSMUSG00000030061	-0.0297733	-0.0618637	-0.0160021	-0.0358797	-2.64081	0.118449	0.926467	0.818803	Uba3	DOWN
ENSMUSG00000023800	-0.125404	-0.0534163	-0.036798	-0.0718729	-2.64314	0.118276	0.927102	0.818803	Tiam2	DOWN
ENSMUSG00000068823	-0.0324856	-0.0104813	-0.0518123	-0.0315931	-2.64608	0.118059	0.927903	0.818803	Csde1	DOWN
ENSMUSG00000030704	-0.110443	-0.0409428	-0.0373965	-0.0629276	-2.64624	0.118047	0.927947	0.818803	Rab6a	DOWN
ENSMUSG00000036641	-0.0929983	-0.0626476	-0.0178023	-0.0578161	-2.64711	0.117982	0.928183	0.818803	Ccdc148	DOWN
ENSMUSG00000112907	-0.040489	-0.126869	-0.200924	-0.122761	-2.64804	0.117914	0.928436	0.818803	Gm47015	DOWN
ENSMUSG00000020032	-0.0288858	-0.00726186	-0.0397333	-0.0252937	-2.65015	0.117757	0.929012	0.818803	Nuak1	DOWN
ENSMUSG00000070471	-0.137983	-0.228899	-0.0481342	-0.138339	-2.65105	0.117692	0.929255	0.818803	Erich6	DOWN
ENSMUSG00000026767	-0.100248	-0.0183634	-0.104445	-0.0743524	-2.65348	0.117512	0.929916	0.818803	Mindy3	DOWN
ENSMUSG00000021460	-0.0086302	-0.0495296	-0.0456879	-0.0346159	-2.65457	0.117432	0.930214	0.818803	Auh	DOWN
ENSMUSG00000053581	-0.0263309	-0.0139629	-0.00626055	-0.0155181	-2.65459	0.117431	0.930218	0.818803	Zfand2a	DOWN
ENSMUSG00000085350	-0.559307	-0.338751	-0.11786	-0.338639	-2.65736	0.117228	0.93097	0.818803	4930529I22Rik	DOWN
ENSMUSG00000028557	-0.114218	-0.0707975	-0.023619	-0.0695448	-2.65833	0.117157	0.931233	0.818803	Rnf11	DOWN
ENSMUSG00000067873	-0.0183001	-0.0617444	-0.0263755	-0.0354733	-2.65902	0.117106	0.931421	0.818803	Htatsf1	DOWN
ENSMUSG00000047842	-0.0466445	-0.00886731	-0.0505723	-0.0353614	-2.65966	0.117059	0.931595	0.818803	Diras2	DOWN
ENSMUSG00000019880	-0.0593186	-0.142459	-0.0433997	-0.0817258	-2.661	0.116961	0.93196	0.818803	Rspo3	DOWN
ENSMUSG00000061080	-0.0769054	-0.0137668	-0.0599708	-0.0502143	-2.66134	0.116936	0.932051	0.818803	Lsamp	DOWN
ENSMUSG00000024083	-0.056222	-0.0160678	-0.0829554	-0.0517484	-2.66224	0.11687	0.932296	0.818803	Pja2	DOWN
ENSMUSG00000014551	-0.105625	-0.0341918	-0.0414754	-0.0604306	-2.66277	0.116832	0.93244	0.818803	Mrps25	DOWN
ENSMUSG00000036632	-0.0299121	-0.0174213	-0.00656296	-0.0179655	-2.6632	0.1168	0.932556	0.818803	Alg5	DOWN
ENSMUSG00000022106	-0.0548135	-0.144592	-0.0485396	-0.0826483	-2.66396	0.116745	0.932761	0.818803	Rcbtb2	DOWN
ENSMUSG00000048106	-0.0388013	-0.0270077	-0.0907119	-0.0521736	-2.66633	0.116572	0.933405	0.818803	4632415L05Rik	DOWN
ENSMUSG00000004843	-0.0562928	-0.0384049	-0.0109175	-0.035205	-2.66784	0.116462	0.933815	0.818803	Chmp2b	DOWN
ENSMUSG00000095139	-0.15495	-0.0359397	-0.199002	-0.129964	-2.66857	0.116409	0.934012	0.818803	Pou3f2	DOWN
ENSMUSG00000032020	-0.0781801	-0.0524246	-0.0153852	-0.0486633	-2.67019	0.116292	0.934451	0.818803	Ubash3b	DOWN
ENSMUSG00000086502	-0.0916305	-0.0166573	-0.0906832	-0.0663237	-2.6706	0.116262	0.934562	0.818803	B130055M24Rik	DOWN
ENSMUSG00000025813	-0.0743298	-0.0543905	-0.177841	-0.102187	-2.67069	0.116256	0.934586	0.818803	Homer2	DOWN
ENSMUSG00000034484	-0.0969337	-0.0431986	-0.0277945	-0.0559756	-2.67107	0.116228	0.934688	0.818803	Snx2	DOWN
ENSMUSG00000030016	-0.147922	-0.0600046	-0.0466815	-0.0848693	-2.67221	0.116146	0.934997	0.818803	Zfp638	DOWN
ENSMUSG00000101856	-0.101491	-0.558133	-0.435704	-0.365109	-2.67547	0.11591	0.93588	0.818803	1700096K18Rik	DOWN
ENSMUSG00000046168	-0.277582	-0.0521351	-0.286265	-0.205327	-2.67922	0.11564	0.936891	0.818803	Kcnrg	DOWN
ENSMUSG00000038323	-0.0784415	-0.0689638	-0.0141023	-0.0538359	-2.68451	0.115261	0.938319	0.818803	1700066M21Rik	DOWN
ENSMUSG00000038702	-0.11975	-0.104719	-0.0215398	-0.0820028	-2.68498	0.115227	0.938447	0.818803	Dsel	DOWN
ENSMUSG00000064043	-0.154081	-0.0360292	-0.0856304	-0.0919135	-2.68572	0.115174	0.938646	0.818803	Trerf1	DOWN
ENSMUSG00000031563	-0.0369054	-0.0681136	-0.139378	-0.0814656	-2.6864	0.115125	0.93883	0.818803	Wwc2	DOWN
ENSMUSG00000051003	-0.236929	-0.28006	-0.0506734	-0.189221	-2.68842	0.114981	0.939374	0.818803	Olfr161	DOWN
ENSMUSG00000031878	-0.148366	-0.0379632	-0.0754256	-0.0872517	-2.69175	0.114744	0.940271	0.818803	Nae1	DOWN
ENSMUSG00000049561	-0.342729	-0.423476	-1.0565	-0.607568	-2.69225	0.114708	0.940408	0.818803	Olfr95	DOWN
ENSMUSG00000090691	-0.0458982	-0.128213	-0.210999	-0.12837	-2.69342	0.114625	0.940721	0.818803	Gm3667	DOWN
ENSMUSG00000097414	-0.388533	-0.335795	-0.0708382	-0.265055	-2.69654	0.114404	0.94156	0.818803	B130046B21Rik	DOWN
ENSMUSG00000031478	-0.258277	-0.151444	-0.0581446	-0.155955	-2.69738	0.114344	0.941787	0.818803	Nek3	DOWN
ENSMUSG00000019146	-0.0467138	-0.0215831	-0.0876909	-0.051996	-2.6989	0.114236	0.942196	0.818803	Cacng2	DOWN
ENSMUSG00000015222	-0.0791466	-0.0174899	-0.0952012	-0.0639459	-2.69975	0.114176	0.942424	0.818803	Map2	DOWN
ENSMUSG00000021952	-0.0537094	-0.123513	-0.0371572	-0.0714598	-2.70052	0.114122	0.94263	0.818803	Xpo4	DOWN
ENSMUSG00000031780	-0.138801	-0.0259285	-0.132119	-0.0989494	-2.70639	0.113709	0.944207	0.818803	Ccl17	DOWN
ENSMUSG00000038065	-0.0197725	-0.0560197	-0.0908641	-0.0555521	-2.70673	0.113685	0.944298	0.818803	Mturn	DOWN
ENSMUSG00000092118	-0.473716	-0.248985	-0.118983	-0.280561	-2.70779	0.11361	0.944583	0.818803	Fancf	DOWN
ENSMUSG00000033060	-0.0968761	-0.019033	-0.069227	-0.061712	-2.70865	0.11355	0.944812	0.818803	Lmo7	DOWN
ENSMUSG00000108358	-0.0530665	-0.132224	-0.0433911	-0.0762271	-2.70912	0.113517	0.944938	0.818803	Gm44509	DOWN
ENSMUSG00000020198	-0.00888591	-0.0155893	-0.0323899	-0.018955	-2.7115	0.113351	0.945576	0.818803	Ap3d1	DOWN
ENSMUSG00000073987	-0.0825037	-0.161344	-0.0417316	-0.0951929	-2.7115	0.11335	0.945578	0.818803	Ggh	DOWN
ENSMUSG00000066235	-0.0108606	-0.0534697	-0.0582284	-0.0408529	-2.71287	0.113255	0.945943	0.818803	Pomgnt2	DOWN
ENSMUSG00000075410	-0.113025	-0.41983	-0.207084	-0.246646	-2.7179	0.112904	0.947289	0.818803	Prcd	DOWN
ENSMUSG00000038172	-0.0722307	-0.0138537	-0.0554245	-0.0471696	-2.7187	0.112849	0.947503	0.818803	Ttc39b	DOWN
ENSMUSG00000008489	-0.142357	-0.0586473	-0.0458656	-0.08229	-2.71949	0.112794	0.947716	0.818803	Elavl2	DOWN
ENSMUSG00000020519	-0.0804342	-0.0298588	-0.0287629	-0.046352	-2.71953	0.112791	0.947727	0.818803	Sap30l	DOWN
ENSMUSG00000027346	-0.1919	-0.0933112	-0.0527318	-0.112648	-2.72613	0.112334	0.94949	0.818803	Gpcpd1	DOWN
ENSMUSG00000024497	-0.234796	-0.0951255	-0.40624	-0.245387	-2.72752	0.112238	0.94986	0.818803	Pou4f3	DOWN
ENSMUSG00000026342	-0.0388678	-0.04243	-0.00804439	-0.0297807	-2.728	0.112205	0.949987	0.818803	Slc35f5	DOWN
ENSMUSG00000032583	-0.0239075	-0.123763	-0.120825	-0.0894986	-2.72807	0.1122	0.950008	0.818803	Mon1a	DOWN
ENSMUSG00000030930	-0.0703466	-0.0155631	-0.0435423	-0.0431507	-2.72832	0.112183	0.950074	0.818803	Chst15	DOWN
ENSMUSG00000032551	-0.104449	-0.218681	-0.0613153	-0.128148	-2.7296	0.112095	0.950416	0.818803	1110059G10Rik	DOWN
ENSMUSG00000005505	-0.0602335	-0.0164659	-0.0295714	-0.0354236	-2.7314	0.111971	0.950895	0.818803	Kbtbd4	DOWN
ENSMUSG00000022679	-0.0582418	-0.0268885	-0.10775	-0.0642933	-2.73148	0.111965	0.950916	0.818803	Mpv17l	DOWN
ENSMUSG00000054942	-0.0674956	-0.0686485	-0.0133519	-0.049832	-2.73156	0.11196	0.950937	0.818803	Miga1	DOWN
ENSMUSG00000025366	-0.0220445	-0.116082	-0.0975665	-0.0785642	-2.73164	0.111954	0.950959	0.818803	Esyt1	DOWN
ENSMUSG00000039193	-0.149287	-0.0638968	-0.0467665	-0.08665	-2.73289	0.111868	0.951293	0.818803	Nlrc4	DOWN
ENSMUSG00000010911	-0.0342619	-0.0885552	-0.0306928	-0.0511699	-2.73329	0.111841	0.951399	0.818803	Apip	DOWN
ENSMUSG00000029209	-0.132722	-0.0394052	-0.191623	-0.12125	-2.73614	0.111646	0.952157	0.818803	Gnpda2	DOWN
ENSMUSG00000026594	-0.0768458	-0.0165727	-0.0497677	-0.0477287	-2.73844	0.111489	0.952769	0.818803	Ralgps2	DOWN
ENSMUSG00000024078	-0.0166166	-0.00389532	-0.00970064	-0.0100709	-2.73889	0.111458	0.95289	0.818803	Ttc27	DOWN
ENSMUSG00000030283	-0.0948188	-0.0184163	-0.0745212	-0.0625855	-2.73913	0.111441	0.952954	0.818803	St8sia1	DOWN
ENSMUSG00000004151	-0.171828	-0.1128	-0.0367763	-0.107135	-2.7408	0.111327	0.953398	0.818803	Etv1	DOWN
ENSMUSG00000069270	-0.157674	-0.330276	-0.0935069	-0.193819	-2.7415	0.11128	0.953583	0.818803	H2ac6	DOWN
ENSMUSG00000030751	-0.0450784	-0.0178409	-0.0153692	-0.0260962	-2.7418	0.111259	0.953664	0.818803	Psma1	DOWN
ENSMUSG00000040649	-0.0907734	-0.0685638	-0.0179839	-0.0591071	-2.74432	0.111088	0.954334	0.818803	Rimklb	DOWN
ENSMUSG00000021981	-0.0302211	-0.133318	-0.0814889	-0.081676	-2.74433	0.111087	0.954337	0.818803	Cab39l	DOWN
ENSMUSG00000110529	-0.610066	-0.329524	-1.21701	-0.718867	-2.74474	0.111059	0.954445	0.818803	Gm45694	DOWN
ENSMUSG00000106073	-0.133338	-0.631919	-0.427594	-0.397617	-2.74775	0.110855	0.955245	0.818803	Gm42892	DOWN
ENSMUSG00000094626	-0.0992797	-0.0245135	-0.124043	-0.0826119	-2.76148	0.10993	0.958884	0.818803	Tmem121b	DOWN
ENSMUSG00000019920	-0.0721785	-0.015582	-0.0791295	-0.05563	-2.76432	0.10974	0.959634	0.818803	Lims1	DOWN
ENSMUSG00000030888	-0.0260644	-0.0602442	-0.106155	-0.0641544	-2.76497	0.109697	0.959806	0.818803	Rrp8	DOWN
ENSMUSG00000032252	-0.0815176	-0.133812	-0.0309924	-0.0821072	-2.76615	0.109618	0.960119	0.818803	Glce	DOWN
ENSMUSG00000031028	-0.0673559	-0.0806272	-0.0158829	-0.054622	-2.7664	0.109601	0.960185	0.818803	Tub	DOWN
ENSMUSG00000020687	-0.0754362	-0.0148493	-0.0659155	-0.052067	-2.76794	0.109498	0.960592	0.818803	Cdc27	DOWN
ENSMUSG00000055943	-0.0459726	-0.0104876	-0.028641	-0.0283671	-2.76899	0.109429	0.960868	0.818803	Emc7	DOWN
ENSMUSG00000033352	-0.072238	-0.0221332	-0.0324996	-0.0422903	-2.76951	0.109394	0.961006	0.818803	Map2k4	DOWN
ENSMUSG00000028019	-0.0381123	-0.0182459	-0.0705819	-0.0423134	-2.77403	0.109094	0.962197	0.818803	Pdgfc	DOWN
ENSMUSG00000001833	-0.12728	-0.0895201	-0.0268928	-0.0812309	-2.77483	0.109041	0.962411	0.818803	Septin7	DOWN
ENSMUSG00000028136	-0.0317283	-0.0187308	-0.00759557	-0.0193515	-2.77504	0.109027	0.962466	0.818803	Snx27	DOWN
ENSMUSG00000028354	-0.0660802	-0.030072	-0.119048	-0.0717334	-2.77603	0.108962	0.962727	0.818803	Fmn2	DOWN
ENSMUSG00000010936	-0.0838191	-0.017834	-0.0584284	-0.0533605	-2.77687	0.108906	0.962947	0.818803	Vac14	DOWN
ENSMUSG00000062098	-0.106083	-0.0485009	-0.0322605	-0.0622815	-2.7808	0.108647	0.963981	0.818803	Btbd3	DOWN
ENSMUSG00000078881	-0.33786	-1.14471	-0.540806	-0.674458	-2.78341	0.108475	0.964669	0.818803	Gm14434	DOWN
ENSMUSG00000020181	-0.131168	-0.0263193	-0.109803	-0.0890967	-2.78524	0.108355	0.96515	0.818803	Nav3	DOWN
ENSMUSG00000041923	-0.109831	-0.0272718	-0.0627965	-0.0666333	-2.78684	0.10825	0.965571	0.818803	Nol4	DOWN
ENSMUSG00000043487	-0.187349	-0.0377458	-0.154372	-0.126489	-2.78725	0.108223	0.965679	0.818803	Acot6	DOWN
ENSMUSG00000040111	-0.049609	-0.0119111	-0.0591086	-0.0402096	-2.78991	0.108049	0.966378	0.818803	Gramd1b	DOWN
ENSMUSG00000028005	-0.063039	-0.0131218	-0.047476	-0.0412122	-2.79476	0.107733	0.967651	0.818803	Gucy1b1	DOWN
ENSMUSG00000089809	-0.0388251	-0.0813072	-0.0239814	-0.0480379	-2.79653	0.107618	0.968116	0.818803	Rasgef1b	DOWN
ENSMUSG00000025779	-0.213593	-0.269619	-0.0554348	-0.179549	-2.79977	0.107408	0.968964	0.818803	Ly96	DOWN
ENSMUSG00000020392	-0.0756334	-0.10044	-0.0210251	-0.0656995	-2.80085	0.107337	0.969249	0.818803	Cdkn2aipnl	DOWN
ENSMUSG00000031584	-0.0509058	-0.0923173	-0.02392	-0.0557144	-2.80106	0.107324	0.969304	0.818803	Gsr	DOWN
ENSMUSG00000022403	-0.0467608	-0.0584764	-0.0120286	-0.0390886	-2.80279	0.107212	0.969757	0.818803	St13	DOWN
ENSMUSG00000024077	-0.0804799	-0.0193335	-0.0947319	-0.0648484	-2.80409	0.107128	0.970097	0.818803	Strn	DOWN
ENSMUSG00000000826	-0.0285578	-0.00861672	-0.0400115	-0.0257287	-2.80494	0.107073	0.97032	0.818803	Dnajc5	DOWN
ENSMUSG00000030942	-0.0370252	-0.0511908	-0.0109926	-0.0330695	-2.80928	0.106794	0.971454	0.818803	Thumpd1	DOWN
ENSMUSG00000020463	-0.033407	-0.0283694	-0.0817259	-0.0478341	-2.81242	0.106592	0.972274	0.818803	Ppp4r3b	DOWN
ENSMUSG00000021051	-0.0462916	-0.0192341	-0.0780197	-0.0478485	-2.81664	0.106322	0.973377	0.818803	Ppp2r5e	DOWN
ENSMUSG00000052137	-0.107501	-0.109565	-0.28774	-0.168269	-2.81674	0.106315	0.973404	0.818803	Rbm12b2	DOWN
ENSMUSG00000095276	-0.149132	-0.226153	-0.485837	-0.287041	-2.81815	0.106226	0.97377	0.818803	Gfy	DOWN
ENSMUSG00000047735	-0.0424409	-0.0790768	-0.152726	-0.0914146	-2.81894	0.106175	0.973976	0.818803	Samd9l	DOWN
ENSMUSG00000022774	-0.0616751	-0.0367726	-0.125768	-0.0747387	-2.81946	0.106142	0.974111	0.818803	Ncbp2	DOWN
ENSMUSG00000022323	-0.142263	-0.12977	-0.0297076	-0.10058	-2.82375	0.105869	0.97523	0.818803	Rida	DOWN
ENSMUSG00000024095	-0.0623182	-0.0130358	-0.0505216	-0.0419586	-2.82418	0.105842	0.975342	0.818803	Hnrnpll	DOWN
ENSMUSG00000090564	-0.0563211	-0.0981322	-0.0250215	-0.0598249	-2.82488	0.105797	0.975526	0.818803	A430057M04Rik	DOWN
ENSMUSG00000045867	-0.0669939	-0.260308	-0.320123	-0.215808	-2.82529	0.105771	0.975632	0.818803	Cradd	DOWN
ENSMUSG00000031930	-0.018239	-0.0602574	-0.0836064	-0.0540342	-2.82535	0.105767	0.975648	0.818803	Wwp2	DOWN
ENSMUSG00000030077	-0.0378448	-0.0466115	-0.00976347	-0.0314066	-2.82597	0.105728	0.97581	0.818803	Chl1	DOWN
ENSMUSG00000102705	-0.267296	-0.73039	-0.286057	-0.427914	-2.8276	0.105625	0.976234	0.818803	4632432E15Rik	DOWN
ENSMUSG00000044117	-0.0282701	-0.00747614	-0.0354769	-0.023741	-2.82822	0.105586	0.976394	0.818803	Bmerb1	DOWN
ENSMUSG00000029267	-0.113799	-0.166009	-0.0373128	-0.105707	-2.82858	0.105563	0.976487	0.818803	Mtf2	DOWN
ENSMUSG00000043061	-0.0410889	-0.0177809	-0.0136463	-0.024172	-2.82971	0.105492	0.976782	0.818803	Tmem18	DOWN
ENSMUSG00000018481	-0.0874274	-0.0197003	-0.0930133	-0.0667137	-2.83142	0.105384	0.977227	0.818803	Appbp2	DOWN
ENSMUSG00000056215	-0.0838786	-0.0863401	-0.224117	-0.131445	-2.83646	0.105067	0.978535	0.818803	Lrguk	DOWN
ENSMUSG00000057738	-0.0109386	-0.0115777	-0.0296346	-0.0173836	-2.83664	0.105055	0.978583	0.818803	Sptan1	DOWN
ENSMUSG00000007812	-0.153963	-0.0370204	-0.0963336	-0.0957725	-2.83689	0.10504	0.978647	0.818803	Zfp655	DOWN
ENSMUSG00000038126	-0.00913344	-0.0334729	-0.0427211	-0.0284425	-2.83946	0.104878	0.979316	0.818803	Mphosph9	DOWN
ENSMUSG00000029804	-0.0808079	-0.056472	-0.0181408	-0.0518069	-2.84026	0.104828	0.979523	0.818803	Herc3	DOWN
ENSMUSG00000034271	-0.0562961	-0.0512737	-0.141282	-0.0829506	-2.84061	0.104806	0.979612	0.818803	Jdp2	DOWN
ENSMUSG00000020287	-0.0363844	-0.172178	-0.148169	-0.118911	-2.84196	0.104722	0.979962	0.818803	Mpg	DOWN
ENSMUSG00000063052	-0.0267688	-0.0890893	-0.0432596	-0.0530392	-2.84498	0.104533	0.980747	0.818803	Lrrc40	DOWN
ENSMUSG00000005893	-0.0681406	-0.0261804	-0.108407	-0.067576	-2.84669	0.104427	0.981189	0.818803	Nr2c2	DOWN
ENSMUSG00000045174	-0.0181918	-0.0150772	-0.0433959	-0.025555	-2.85032	0.104201	0.982128	0.818803	Amer3	DOWN
ENSMUSG00000035878	-0.225128	-0.0706768	-0.315349	-0.203718	-2.8517	0.104116	0.982485	0.818803	Hykk	DOWN
ENSMUSG00000115088	-0.48037	-0.539452	-0.115317	-0.378379	-2.85284	0.104045	0.98278	0.818803	Gm49165	DOWN
ENSMUSG00000002881	-0.0952663	-0.0204369	-0.0818771	-0.0658601	-2.85874	0.10368	0.984305	0.818803	Nab1	DOWN
ENSMUSG00000022905	-0.0626259	-0.0249254	-0.101029	-0.06286	-2.86125	0.103526	0.984952	0.818803	Kpna1	DOWN
ENSMUSG00000104237	-0.285297	-0.290772	-0.0644089	-0.213493	-2.86342	0.103392	0.985513	0.818803	Gm33533	DOWN
ENSMUSG00000026405	-0.160834	-0.183836	-0.448676	-0.264449	-2.86346	0.10339	0.985523	0.818803	C4bp	DOWN
ENSMUSG00000109640	-0.0663751	-0.30379	-0.286273	-0.218813	-2.86455	0.103323	0.985805	0.818803	Gm45413	DOWN
ENSMUSG00000026726	-0.102155	-0.0221625	-0.0825426	-0.0689535	-2.86461	0.103319	0.98582	0.818803	Cubn	DOWN
ENSMUSG00000093904	-0.0747742	-0.0443015	-0.0191714	-0.0460824	-2.86657	0.103199	0.986323	0.818803	Tomm20	DOWN
ENSMUSG00000058385	-0.322182	-0.643605	-0.190976	-0.385587	-2.8678	0.103123	0.986643	0.818803	H2bc8	DOWN
ENSMUSG00000034064	-0.049024	-0.0208489	-0.0170189	-0.0289639	-2.87033	0.102969	0.987294	0.818803	Poglut1	DOWN
ENSMUSG00000022629	-0.0121069	-0.00855994	-0.0264589	-0.0157086	-2.87082	0.102939	0.987418	0.818803	Kif21a	DOWN
ENSMUSG00000033389	-0.00757803	-0.0125224	-0.0252577	-0.0151194	-2.87098	0.10293	0.987459	0.818803	Arhgap44	DOWN
ENSMUSG00000007279	-0.0782904	-0.360852	-0.316228	-0.25179	-2.871	0.102928	0.987467	0.818803	Scube2	DOWN
ENSMUSG00000036095	-0.126774	-0.0365637	-0.0658056	-0.0763811	-2.8744	0.102721	0.98834	0.818803	Dgkb	DOWN
ENSMUSG00000032463	-0.0123352	-0.0561385	-0.0518543	-0.0401093	-2.87686	0.102571	0.988974	0.818803	Faim	DOWN
ENSMUSG00000030598	-0.168649	-0.103403	-0.341768	-0.204607	-2.87692	0.102568	0.988987	0.818803	Fbxo17	DOWN
ENSMUSG00000034295	-0.0243944	-0.0399885	-0.0808172	-0.0484	-2.87717	0.102553	0.989053	0.818803	Fhod3	DOWN
ENSMUSG00000031558	-0.0487882	-0.0106811	-0.0398111	-0.0330934	-2.87721	0.10255	0.989063	0.818803	Slit2	DOWN
ENSMUSG00000022100	-0.0105145	-0.0310107	-0.0450274	-0.0288509	-2.87893	0.102446	0.989505	0.818803	Xpo7	DOWN
ENSMUSG00000094786	-0.25817	-0.100793	-0.408518	-0.255827	-2.87963	0.102404	0.989684	0.818803	Gm14403	DOWN
ENSMUSG00000020620	-0.0854234	-0.054466	-0.176271	-0.105387	-2.88325	0.102185	0.990614	0.818803	Abca8b	DOWN
ENSMUSG00000035948	-0.165791	-0.128054	-0.377183	-0.223676	-2.8853	0.102061	0.99114	0.818803	Acss3	DOWN
ENSMUSG00000002475	-0.136438	-0.0501866	-0.055261	-0.0806284	-2.88546	0.102051	0.991181	0.818803	Abhd3	DOWN
ENSMUSG00000037938	-0.0552366	-0.0865511	-0.0213312	-0.054373	-2.88722	0.101945	0.991633	0.818803	Chchd5	DOWN
ENSMUSG00000034875	-0.035608	-0.00894714	-0.0406487	-0.0284013	-2.88769	0.101917	0.991753	0.818803	Nudt19	DOWN
ENSMUSG00000041997	-0.0434096	-0.0754541	-0.0201165	-0.0463267	-2.88801	0.101898	0.991836	0.818803	Tlk1	DOWN
ENSMUSG00000041540	-0.109425	-0.0240902	-0.0934989	-0.0756713	-2.88853	0.101866	0.99197	0.818803	Sox5	DOWN
ENSMUSG00000028156	-0.0274855	-0.05025	-0.0139799	-0.0305718	-2.88866	0.101859	0.992002	0.818803	Eif4e	DOWN
ENSMUSG00000039913	-0.0867909	-0.11956	-0.0274137	-0.0779215	-2.88947	0.10181	0.992209	0.818803	Pak7	DOWN
ENSMUSG00000047414	-0.0995521	-0.0220185	-0.0818456	-0.0678054	-2.89061	0.101741	0.992502	0.818803	Flrt2	DOWN
ENSMUSG00000087022	-0.339616	-0.239215	-0.079224	-0.219352	-2.89298	0.101599	0.99311	0.818803	9130024F11Rik	DOWN
ENSMUSG00000031701	-0.0242094	-0.0222372	-0.00539226	-0.0172796	-2.89398	0.10154	0.993365	0.818803	Dnaja2	DOWN
ENSMUSG00000078652	-0.0433764	-0.0228562	-0.0125439	-0.0262588	-2.89778	0.101313	0.994336	0.818803	Psme3	DOWN
ENSMUSG00000000581	-0.0724568	-0.0629017	-0.0160965	-0.050485	-2.89909	0.101234	0.994672	0.818803	C1d	DOWN
ENSMUSG00000040339	-0.0378463	-0.0525496	-0.114797	-0.0683976	-2.90009	0.101175	0.994926	0.818803	Fam102b	DOWN
ENSMUSG00000050796	-0.1681	-0.0392662	-0.119514	-0.10896	-2.90068	0.10114	0.995078	0.818803	B3galt6	DOWN
ENSMUSG00000024491	-0.037272	-0.0495584	-0.110541	-0.0657904	-2.90407	0.100938	0.995944	0.818803	Rbm27	DOWN
ENSMUSG00000054381	-0.123476	-0.0301909	-0.134276	-0.0959811	-2.90478	0.100896	0.996124	0.818803	Zfp747	DOWN
ENSMUSG00000028134	-0.0886163	-0.0435987	-0.0274218	-0.0532123	-2.90656	0.100791	0.99658	0.818803	Ptbp2	DOWN
ENSMUSG00000020258	-0.0948273	-0.185086	-0.0552922	-0.111735	-2.909	0.100646	0.997201	0.818803	Glyctk	DOWN
ENSMUSG00000033429	-0.1681	-0.16308	-0.0385643	-0.123248	-2.90908	0.100641	0.997223	0.818803	Mcee	DOWN
ENSMUSG00000028402	-0.0154202	-0.0514926	-0.0263244	-0.0310791	-2.90972	0.100604	0.997385	0.818803	Mpdz	DOWN
ENSMUSG00000034858	-0.0696284	-0.109559	-0.0275372	-0.0689082	-2.90993	0.100592	0.997438	0.818803	Fam214a	DOWN
ENSMUSG00000034723	-0.0854153	-0.0191741	-0.0751683	-0.0599192	-2.91065	0.100549	0.997623	0.818803	Tmx4	DOWN
ENSMUSG00000062794	-0.133338	-0.244908	-0.0695558	-0.149267	-2.91295	0.100413	0.998209	0.818803	Zfp599	DOWN
ENSMUSG00000042590	-0.0530357	-0.0778759	-0.0187898	-0.0499005	-2.91329	0.100393	0.998296	0.818803	Ipo11	DOWN
ENSMUSG00000090066	-0.0821854	-0.226153	-0.337417	-0.215252	-2.91352	0.10038	0.998354	0.818803	1110002E22Rik	DOWN
ENSMUSG00000025867	-0.0710718	-0.0509493	-0.0167027	-0.0462412	-2.91365	0.100372	0.998388	0.818803	Cplx2	DOWN
ENSMUSG00000002103	-0.0653304	-0.0147614	-0.0543035	-0.0447984	-2.91805	0.100113	0.999508	0.818803	Acp2	DOWN
ENSMUSG00000032030	-0.107389	-0.0371999	-0.0474168	-0.064002	-2.92337	0.0998023	1.00086	0.818803	Cul5	DOWN
ENSMUSG00000090210	-0.155316	-0.451932	-0.201621	-0.269623	-2.92656	0.0996161	1.00167	0.818803	Itga10	DOWN
ENSMUSG00000068205	-0.0755326	-0.0264901	-0.109459	-0.070494	-2.92709	0.099585	1.00181	0.818803	Macrod2	DOWN
ENSMUSG00000036257	-0.0672754	-0.0154047	-0.0615369	-0.0480723	-2.92809	0.0995268	1.00206	0.818803	Pnpla8	DOWN
ENSMUSG00000058174	-0.0844095	-0.0473526	-0.160228	-0.09733	-2.92999	0.0994165	1.00254	0.818803	Gm5148	DOWN
ENSMUSG00000001175	-0.0736644	-0.0365478	-0.023022	-0.0444114	-2.93363	0.0992053	1.00346	0.818803	Calm1	DOWN
ENSMUSG00000117102	-0.364732	-0.353752	-0.0856054	-0.26803	-2.93676	0.0990246	1.00426	0.818803	AC107792.1	DOWN
ENSMUSG00000046230	-0.0367286	-0.0491752	-0.1081	-0.0646678	-2.93796	0.0989553	1.00456	0.818803	Vps13a	DOWN
ENSMUSG00000049112	-0.119625	-0.0514699	-0.195301	-0.122132	-2.94016	0.0988285	1.00512	0.818803	Oxtr	DOWN
ENSMUSG00000035051	-0.0789104	-0.0237735	-0.0410134	-0.0478991	-2.94134	0.0987602	1.00542	0.818803	Dhx57	DOWN
ENSMUSG00000038619	-0.0391208	-0.0222745	-0.0109221	-0.0241058	-2.94274	0.09868	1.00577	0.818803	Ensa	DOWN
ENSMUSG00000039128	-0.0288268	-0.0453526	-0.0116795	-0.0286196	-2.94406	0.0986043	1.0061	0.818803	Cdc123	DOWN
ENSMUSG00000025133	-0.0302801	-0.0440411	-0.0925681	-0.0556297	-2.94469	0.098568	1.00626	0.818803	Ints4	DOWN
ENSMUSG00000056687	-0.1179	-0.35413	-0.165354	-0.212461	-2.94485	0.098559	1.0063	0.818803	Gm11696	DOWN
ENSMUSG00000033126	-0.194149	-0.058067	-0.102159	-0.118125	-2.94676	0.0984493	1.00679	0.818803	Ybey	DOWN
ENSMUSG00000022321	-0.118007	-0.054471	-0.0397667	-0.0707483	-2.9469	0.0984411	1.00682	0.818803	Cdh10	DOWN
ENSMUSG00000113330	-0.643689	-0.312405	-0.207084	-0.387726	-2.94752	0.098406	1.00698	0.818803	Gm34237	DOWN
ENSMUSG00000010803	-0.115732	-0.0533266	-0.0391024	-0.0693871	-2.94843	0.098354	1.00721	0.818803	Gabra1	DOWN
ENSMUSG00000060475	-0.0905269	-0.0415753	-0.0306895	-0.0542639	-2.94883	0.0983308	1.00731	0.818803	Wtap	DOWN
ENSMUSG00000062184	-0.154862	-0.0753804	-0.0497611	-0.0933346	-2.94986	0.0982721	1.00757	0.818803	Hs6st2	DOWN
ENSMUSG00000028221	-0.0143896	-0.0615546	-0.0568794	-0.0442745	-2.95099	0.0982078	1.00785	0.818803	Pip4p2	DOWN
ENSMUSG00000014496	-0.0709608	-0.0660572	-0.0166342	-0.0512174	-2.95211	0.0981437	1.00814	0.818803	Ankrd28	DOWN
ENSMUSG00000027708	-0.146453	-0.0476044	-0.0705653	-0.0882076	-2.95329	0.0980761	1.00844	0.818803	Dcun1d1	DOWN
ENSMUSG00000057181	-0.0199638	-0.0227888	-0.0540446	-0.0322657	-2.95476	0.0979928	1.00881	0.818803	5730455P16Rik	DOWN
ENSMUSG00000073775	-0.07172	-0.0298588	-0.114135	-0.0719045	-2.95556	0.0979471	1.00901	0.818803	Kti12	DOWN
ENSMUSG00000062248	-0.363936	-0.114502	-0.481922	-0.32012	-2.95576	0.0979358	1.00906	0.818803	Cks2	DOWN
ENSMUSG00000027706	-0.0571853	-0.0603507	-0.0142807	-0.0439389	-2.95741	0.0978421	1.00947	0.818803	Sec62	DOWN
ENSMUSG00000090100	-0.0816534	-0.0251651	-0.106099	-0.0709725	-2.96136	0.097618	1.01047	0.818803	Ttbk2	DOWN
ENSMUSG00000031772	-0.0568893	-0.0192104	-0.0788753	-0.0516583	-2.96525	0.0973982	1.01145	0.818803	Cntnap4	DOWN
ENSMUSG00000019124	-0.0587412	-0.0573144	-0.0141809	-0.0434122	-2.96907	0.0971831	1.01241	0.818803	Scrn1	DOWN
ENSMUSG00000019796	-0.0745898	-0.0192044	-0.0487733	-0.0475225	-2.97004	0.0971287	1.01265	0.818803	Lrp11	DOWN
ENSMUSG00000060371	-0.108496	-0.0257987	-0.0854109	-0.0732351	-2.97261	0.0969845	1.0133	0.818803	Caln1	DOWN
ENSMUSG00000051855	-0.0299405	-0.119436	-0.124467	-0.0912814	-2.97287	0.0969701	1.01336	0.818803	Mest	DOWN
ENSMUSG00000040289	-0.0625899	-0.0257688	-0.0981715	-0.0621767	-2.9747	0.0968675	1.01382	0.818803	Hey1	DOWN
ENSMUSG00000037735	-0.130003	-0.0342768	-0.0826467	-0.0823087	-2.97851	0.0966544	1.01478	0.818803	2810032G03Rik	DOWN
ENSMUSG00000044468	-0.148968	-0.109474	-0.320422	-0.192955	-2.9802	0.09656	1.0152	0.818803	Tent5c	DOWN
ENSMUSG00000097917	-0.38001	-0.0920067	-0.365446	-0.279154	-2.98025	0.0965577	1.01521	0.818803	Gm26839	DOWN
ENSMUSG00000056537	-0.0632065	-0.0304618	-0.108221	-0.0672964	-2.98564	0.096258	1.01656	0.818803	Rlim	DOWN
ENSMUSG00000068130	-0.109236	-0.134337	-0.303841	-0.182471	-2.98565	0.0962572	1.01657	0.818803	Zfp442	DOWN
ENSMUSG00000104117	-0.256493	-0.112176	-0.415134	-0.261268	-2.98629	0.0962219	1.01673	0.818803	Gm20743	DOWN
ENSMUSG00000052392	-0.0625104	-0.231473	-0.14332	-0.145768	-2.98762	0.0961483	1.01706	0.818803	Acot4	DOWN
ENSMUSG00000002814	-0.219783	-0.0565109	-0.14745	-0.141248	-2.99036	0.0959965	1.01774	0.818803	Top3a	DOWN
ENSMUSG00000017119	-0.0350706	-0.0122418	-0.0491355	-0.0321493	-2.99064	0.0959811	1.01781	0.818803	Nbr1	DOWN
ENSMUSG00000043004	-0.0835895	-0.0209698	-0.059149	-0.0545694	-2.99483	0.0957498	1.01886	0.818803	Gng2	DOWN
ENSMUSG00000025551	-0.145462	-0.0424332	-0.0819189	-0.0899381	-2.99684	0.0956395	1.01936	0.818803	Fgf14	DOWN
ENSMUSG00000074194	-0.106321	-0.029504	-0.122676	-0.0861669	-3.00002	0.095465	1.02016	0.818803	Zfp791	DOWN
ENSMUSG00000075318	-0.115239	-0.0317115	-0.131665	-0.0928719	-3.00113	0.0954041	1.02043	0.818803	Scn2a	DOWN
ENSMUSG00000050195	-0.192526	-0.409069	-0.140075	-0.247223	-3.00295	0.0953047	1.02089	0.818803	Scd4	DOWN
ENSMUSG00000117728	-0.1657	-0.045017	-0.185961	-0.132226	-3.00548	0.0951663	1.02152	0.818803	Gm34299	DOWN
ENSMUSG00000034007	-0.11955	-0.0524407	-0.0439914	-0.0719939	-3.01196	0.0948133	1.02313	0.818803	ENSMUSG00000034007	DOWN
ENSMUSG00000005672	-0.0555747	-0.0145016	-0.0373019	-0.0357927	-3.01266	0.0947754	1.0233	0.818803	Kit	DOWN
ENSMUSG00000112390	-0.060353	-0.126097	-0.212828	-0.133093	-3.01425	0.0946892	1.0237	0.818803	Gm20208	DOWN
ENSMUSG00000010538	-0.360939	-0.149045	-0.141123	-0.217036	-3.01489	0.0946549	1.02386	0.818803	Tsacc	DOWN
ENSMUSG00000008892	-0.0403458	-0.0497034	-0.0121315	-0.0340602	-3.01626	0.0945806	1.0242	0.818803	Vdac3	DOWN
ENSMUSG00000036473	-0.0553722	-0.0208855	-0.0807033	-0.0523203	-3.01815	0.0944781	1.02467	0.818803	Tbc1d24	DOWN
ENSMUSG00000045678	-1.12182	-0.451226	-0.451952	-0.675001	-3.02133	0.0943066	1.02546	0.818803	Olfr1489	DOWN
ENSMUSG00000104204	-0.365617	-0.363224	-0.905066	-0.544636	-3.02212	0.0942642	1.02565	0.818803	Gm37397	DOWN
ENSMUSG00000033871	-0.101747	-0.052627	-0.178928	-0.111101	-3.02243	0.0942476	1.02573	0.818803	Ppargc1b	DOWN
ENSMUSG00000028282	-0.0312449	-0.127766	-0.107966	-0.0889922	-3.02345	0.0941925	1.02598	0.818803	Casp8ap2	DOWN
ENSMUSG00000056296	-0.109325	-0.0267455	-0.0936109	-0.0765605	-3.02405	0.0941604	1.02613	0.818803	Synpr	DOWN
ENSMUSG00000032293	-0.118167	-0.0332397	-0.0714265	-0.0742778	-3.0246	0.0941311	1.02627	0.818803	Ireb2	DOWN
ENSMUSG00000026019	-0.0795144	-0.0215523	-0.0507605	-0.0506091	-3.02462	0.0941297	1.02627	0.818803	Wdr12	DOWN
ENSMUSG00000026361	-0.0840132	-0.0326807	-0.124519	-0.0804043	-3.02582	0.0940654	1.02657	0.818803	Cdc73	DOWN
ENSMUSG00000030346	-0.034616	-0.0708838	-0.120235	-0.0752449	-3.0326	0.0937026	1.02825	0.818803	Rad51ap1	DOWN
ENSMUSG00000040396	-0.0983961	-0.0441974	-0.0358272	-0.0594736	-3.03271	0.0936963	1.02828	0.818803	Abhd13	DOWN
ENSMUSG00000038121	-0.0232665	-0.0321106	-0.0674384	-0.0409385	-3.0339	0.093633	1.02857	0.818803	Fam210a	DOWN
ENSMUSG00000074171	-0.119974	-0.266431	-0.430757	-0.272387	-3.03446	0.0936034	1.02871	0.818803	Gm6658	DOWN
ENSMUSG00000000600	-0.0842605	-0.0209182	-0.0667565	-0.0573118	-3.03473	0.0935889	1.02878	0.818803	Krit1	DOWN
ENSMUSG00000026240	-0.124377	-0.061079	-0.0417395	-0.0757317	-3.03474	0.0935885	1.02878	0.818803	Cops7b	DOWN
ENSMUSG00000028385	-0.0864511	-0.0283295	-0.0436113	-0.0527973	-3.0351	0.0935689	1.02887	0.818803	Snx30	DOWN
ENSMUSG00000025995	-0.0800435	-0.0199066	-0.0722882	-0.0574128	-3.03992	0.0933127	1.03006	0.818803	Wdr75	DOWN
ENSMUSG00000043036	-0.0478839	-0.0809022	-0.0233336	-0.0507066	-3.04024	0.0932956	1.03014	0.818803	Ccdc63	DOWN
ENSMUSG00000031618	-0.0952942	-0.0274242	-0.110442	-0.07772	-3.04483	0.0930528	1.03127	0.818803	Nr3c2	DOWN
ENSMUSG00000037640	-0.0165579	-0.0665557	-0.0560192	-0.0463776	-3.04777	0.0928977	1.03199	0.818803	Zfp60	DOWN
ENSMUSG00000047379	-0.018956	-0.0518104	-0.0234035	-0.03139	-3.05035	0.0927617	1.03263	0.818803	B4gat1	DOWN
ENSMUSG00000032735	-0.0379699	-0.140705	-0.148997	-0.109224	-3.05887	0.092315	1.03473	0.818803	Ablim3	DOWN
ENSMUSG00000041781	-0.0356636	-0.0729951	-0.024976	-0.0445449	-3.06028	0.0922411	1.03508	0.818803	Cpsf2	DOWN
ENSMUSG00000045095	-0.125045	-0.0617332	-0.0423938	-0.0763907	-3.06058	0.0922257	1.03515	0.818803	Magi1	DOWN
ENSMUSG00000020333	-0.0820518	-0.045185	-0.0253675	-0.0508681	-3.06283	0.0921085	1.0357	0.818803	Acsl6	DOWN
ENSMUSG00000028252	-0.0847485	-0.0214013	-0.0757751	-0.0606416	-3.06419	0.0920373	1.03604	0.818803	Ccnc	DOWN
ENSMUSG00000018819	-0.0809392	-0.0254296	-0.100592	-0.068987	-3.06534	0.0919777	1.03632	0.818803	Lsp1	DOWN
ENSMUSG00000072949	-0.0340631	-0.116789	-0.0695611	-0.073471	-3.06631	0.0919274	1.03656	0.818803	Acot1	DOWN
ENSMUSG00000038112	-0.11647	-0.41007	-0.460088	-0.328876	-3.06844	0.0918165	1.03708	0.818803	AW551984	DOWN
ENSMUSG00000057335	-0.0277919	-0.0251894	-0.0647994	-0.0392603	-3.0692	0.0917771	1.03727	0.818803	Cep170	DOWN
ENSMUSG00000036510	-0.0957903	-0.0263681	-0.103135	-0.0750977	-3.07062	0.0917039	1.03761	0.818803	Cdh8	DOWN
ENSMUSG00000109021	-0.607216	-0.357855	-0.179003	-0.381358	-3.07121	0.091673	1.03776	0.818803	Gm44812	DOWN
ENSMUSG00000032097	-0.0311455	-0.00826245	-0.0315514	-0.0236531	-3.07334	0.0915631	1.03828	0.818803	Ddx6	DOWN
ENSMUSG00000042015	-0.0783572	-0.0354828	-0.0290248	-0.0476216	-3.07624	0.0914136	1.03899	0.818803	Wdr41	DOWN
ENSMUSG00000034165	-0.022732	-0.028725	-0.0623334	-0.0379301	-3.07783	0.0913316	1.03938	0.818803	Ccnd3	DOWN
ENSMUSG00000043881	-0.136753	-0.090166	-0.03764	-0.0881864	-3.08036	0.0912017	1.04	0.818803	Kbtbd7	DOWN
ENSMUSG00000029263	-0.107009	-0.0390196	-0.148211	-0.0980797	-3.08085	0.0911766	1.04012	0.818803	Pigg	DOWN
ENSMUSG00000020096	-0.177549	-0.0906449	-0.0592462	-0.109147	-3.08483	0.0909726	1.04109	0.818803	Tbata	DOWN
ENSMUSG00000035764	-0.0978102	-0.0250156	-0.0850807	-0.0693022	-3.08749	0.0908365	1.04174	0.818803	Fbxo45	DOWN
ENSMUSG00000048616	-0.157906	-0.0736377	-0.255596	-0.16238	-3.08857	0.0907812	1.042	0.818803	Nog	DOWN
ENSMUSG00000049583	-0.148534	-0.042353	-0.0936359	-0.094841	-3.09354	0.0905279	1.04322	0.818803	Grm5	DOWN
ENSMUSG00000021112	-0.051114	-0.0533879	-0.127039	-0.0771804	-3.09488	0.0904603	1.04354	0.818803	Mpp5	DOWN
ENSMUSG00000055489	-0.0647615	-0.250233	-0.226497	-0.180497	-3.09749	0.0903277	1.04418	0.818803	Ano5	DOWN
ENSMUSG00000061288	-0.00710588	-0.0234718	-0.0136351	-0.0147376	-3.09842	0.0902808	1.0444	0.818803	Taok3	DOWN
ENSMUSG00000102964	-0.177187	-0.141517	-0.383893	-0.234199	-3.09984	0.0902086	1.04475	0.818803	9430034N14Rik	DOWN
ENSMUSG00000029270	-0.127982	-0.0330391	-0.11166	-0.0908936	-3.10127	0.0901365	1.0451	0.818803	Dipk1a	DOWN
ENSMUSG00000020669	-0.109213	-0.0365147	-0.14022	-0.095316	-3.10142	0.090129	1.04514	0.818803	Sh3yl1	DOWN
ENSMUSG00000113515	-0.581971	-0.317528	-0.185394	-0.361631	-3.10183	0.0901083	1.04524	0.818803	Gm29675	DOWN
ENSMUSG00000031216	-0.0948707	-0.36443	-0.333359	-0.26422	-3.10306	0.0900465	1.04553	0.818803	Stard8	DOWN
ENSMUSG00000078817	-0.523425	-0.693738	-0.182551	-0.466571	-3.10468	0.0899646	1.04593	0.818803	Nlrp12	DOWN
ENSMUSG00000032456	-0.0718199	-0.188782	-0.084551	-0.115051	-3.10544	0.0899265	1.04611	0.818803	Nmnat3	DOWN
ENSMUSG00000036499	-0.0836435	-0.0283667	-0.0424886	-0.0514996	-3.10596	0.0899	1.04624	0.818803	Eea1	DOWN
ENSMUSG00000021133	-0.0153185	-0.027774	-0.049235	-0.0307758	-3.10703	0.0898463	1.0465	0.818803	Susd6	DOWN
ENSMUSG00000029414	-0.484673	-0.18956	-0.2113	-0.295178	-3.10859	0.0897678	1.04688	0.818803	Kntc1	DOWN
ENSMUSG00000102526	-0.186448	-0.0530266	-0.202675	-0.147383	-3.10868	0.0897636	1.0469	0.818803	Gm37785	DOWN
ENSMUSG00000052629	-0.0652847	-0.206976	-0.114957	-0.129073	-3.10965	0.0897145	1.04714	0.818803	Gm9885	DOWN
ENSMUSG00000021993	-0.0983645	-0.103511	-0.0273638	-0.0764129	-3.11007	0.0896937	1.04724	0.818803	Mipep	DOWN
ENSMUSG00000035936	-0.084809	-0.0245899	-0.0528961	-0.0540983	-3.11015	0.0896898	1.04726	0.818803	Aldh5a1	DOWN
ENSMUSG00000044252	-0.100341	-0.050544	-0.0343876	-0.0617576	-3.1116	0.0896172	1.04761	0.818803	Osbpl1a	DOWN
ENSMUSG00000038582	-0.0229021	-0.0300261	-0.0632793	-0.0387358	-3.1131	0.089542	1.04797	0.818803	Pptc7	DOWN
ENSMUSG00000024581	-0.12231	-0.032329	-0.0930959	-0.0825783	-3.11589	0.0894024	1.04865	0.818803	Napg	DOWN
ENSMUSG00000071265	-0.130761	-0.034367	-0.11949	-0.0948725	-3.11802	0.0892963	1.04917	0.818803	1700086L19Rik	DOWN
ENSMUSG00000097113	-0.0218895	-0.0827948	-0.0772924	-0.0606589	-3.11876	0.0892592	1.04935	0.818803	Gm19705	DOWN
ENSMUSG00000042446	-0.0414671	-0.0724772	-0.130567	-0.0815037	-3.12109	0.0891434	1.04991	0.818803	Zmym4	DOWN
ENSMUSG00000022964	-0.0675266	-0.0505676	-0.0179985	-0.0453643	-3.12161	0.0891174	1.05004	0.818803	Tmem50b	DOWN
ENSMUSG00000027427	-0.100146	-0.0264831	-0.0778238	-0.0681511	-3.12508	0.0889454	1.05088	0.818803	Polr3f	DOWN
ENSMUSG00000085069	-0.111696	-0.134068	-0.0351268	-0.0936303	-3.12557	0.088921	1.051	0.818803	Prdm16os	DOWN
ENSMUSG00000022454	-0.0458928	-0.0120672	-0.0385638	-0.0321746	-3.13169	0.0886187	1.05247	0.818803	Nell2	DOWN
ENSMUSG00000045767	-0.0785261	-0.0221924	-0.0827713	-0.0611632	-3.13273	0.0885674	1.05273	0.818803	B230219D22Rik	DOWN
ENSMUSG00000117011	-0.0547261	-0.162463	-0.206326	-0.141172	-3.13441	0.0884846	1.05313	0.818803	E130008D07Rik	DOWN
ENSMUSG00000014767	-0.108165	-0.0285095	-0.093353	-0.0766758	-3.13477	0.0884672	1.05322	0.818803	Tbp	DOWN
ENSMUSG00000028546	-0.107507	-0.0283748	-0.0888464	-0.0749094	-3.13655	0.0883795	1.05365	0.818803	Elavl4	DOWN
ENSMUSG00000062931	-0.120442	-0.110792	-0.0321086	-0.0877809	-3.13781	0.0883175	1.05395	0.818803	Zfp938	DOWN
ENSMUSG00000059923	-0.0178589	-0.0295647	-0.0545104	-0.033978	-3.14376	0.0880264	1.05539	0.818803	Grb2	DOWN
ENSMUSG00000026872	-0.0747279	-0.0461864	-0.139434	-0.0867827	-3.14604	0.0879156	1.05593	0.818803	Zeb2	DOWN
ENSMUSG00000021687	-0.0847126	-0.0227653	-0.0652528	-0.0575769	-3.14802	0.0878189	1.05641	0.818803	Scamp1	DOWN
ENSMUSG00000034795	-0.271921	-0.238135	-0.0723851	-0.194147	-3.14881	0.0877804	1.0566	0.818803	Ccdc122	DOWN
ENSMUSG00000032121	-0.0341624	-0.0915998	-0.0430139	-0.0562587	-3.15099	0.0876748	1.05713	0.818803	Tmem218	DOWN
ENSMUSG00000052957	-0.0379648	-0.140357	-0.106272	-0.0948648	-3.1513	0.0876597	1.0572	0.818803	Gas1	DOWN
ENSMUSG00000067594	-0.150371	-0.552737	-0.411204	-0.371437	-3.15198	0.0876266	1.05736	0.818803	Krt77	DOWN
ENSMUSG00000107019	-0.121206	-0.0549252	-0.0468193	-0.0743169	-3.15422	0.0875178	1.0579	0.818803	Gm43682	DOWN
ENSMUSG00000041014	-0.054593	-0.0372421	-0.107194	-0.0663429	-3.15459	0.0875	1.05799	0.818803	Nrg3	DOWN
ENSMUSG00000022016	-0.0840029	-0.023256	-0.0827265	-0.0633285	-3.16016	0.0872311	1.05933	0.818803	Akap11	DOWN
ENSMUSG00000027004	-0.123977	-0.033265	-0.109044	-0.0887619	-3.16089	0.0871958	1.0595	0.818803	Frzb	DOWN
ENSMUSG00000109408	-0.153855	-0.0417325	-0.142956	-0.112848	-3.16131	0.0871759	1.0596	0.818803	A930037H05Rik	DOWN
ENSMUSG00000023932	-0.0100646	-0.012491	-0.0266842	-0.0164133	-3.16674	0.0869148	1.06091	0.818803	Cdc5l	DOWN
ENSMUSG00000019906	-0.0918671	-0.061378	-0.177619	-0.110288	-3.16946	0.0867844	1.06156	0.818803	Lin7a	DOWN
ENSMUSG00000117864	-0.520477	-0.25119	-0.835109	-0.535592	-3.17421	0.0865574	1.0627	0.818803	Gm19500	DOWN
ENSMUSG00000022296	-0.0780372	-0.0242946	-0.0463188	-0.0495502	-3.17669	0.0864395	1.06329	0.818803	Baalc	DOWN
ENSMUSG00000040183	-0.017141	-0.0210403	-0.045031	-0.0277375	-3.181	0.0862351	1.06432	0.818803	Ankrd6	DOWN
ENSMUSG00000021843	-0.0392945	-0.0163223	-0.0167793	-0.0241321	-3.18265	0.0861566	1.06471	0.818803	Ktn1	DOWN
ENSMUSG00000027115	-0.175507	-0.0830272	-0.0661143	-0.108216	-3.18303	0.0861389	1.0648	0.818803	Kif18a	DOWN
ENSMUSG00000094910	-0.122977	-0.0346427	-0.0877336	-0.0817846	-3.18563	0.0860158	1.06542	0.818803	D430019H16Rik	DOWN
ENSMUSG00000116744	-0.258277	-0.561338	-0.869841	-0.563152	-3.18983	0.0858176	1.06642	0.818803	Gm49764	DOWN
ENSMUSG00000031907	-0.0121191	-0.043613	-0.0410819	-0.0322713	-3.19436	0.0856048	1.0675	0.818803	Zfp90	DOWN
ENSMUSG00000053477	-0.0723446	-0.0281567	-0.0333019	-0.0446011	-3.19697	0.0854828	1.06812	0.818803	Tcf4	DOWN
ENSMUSG00000043631	-0.252897	-0.0921684	-0.332084	-0.225717	-3.19809	0.08543	1.06839	0.818803	Ecm2	DOWN
ENSMUSG00000004031	-0.0659335	-0.0272009	-0.028618	-0.0405841	-3.20032	0.0853261	1.06892	0.818803	Brinp2	DOWN
ENSMUSG00000015027	-0.0588169	-0.114749	-0.0406706	-0.071412	-3.20342	0.0851815	1.06965	0.818803	Galns	DOWN
ENSMUSG00000030279	-0.0958667	-0.0308837	-0.0553668	-0.0607057	-3.20381	0.0851633	1.06975	0.818803	C2cd5	DOWN
ENSMUSG00000041696	-0.0715187	-0.249968	-0.176071	-0.165852	-3.20385	0.0851613	1.06976	0.818803	Rasl12	DOWN
ENSMUSG00000020922	-0.0291501	-0.0279066	-0.00820632	-0.0217543	-3.20694	0.0850175	1.07049	0.818803	Lsm12	DOWN
ENSMUSG00000025812	-0.0208298	-0.0488622	-0.0715165	-0.0470695	-3.21087	0.0848354	1.07142	0.818803	Pard3	DOWN
ENSMUSG00000028289	-0.11241	-0.0520131	-0.0438615	-0.0694281	-3.2114	0.0848108	1.07155	0.818803	Epha7	DOWN
ENSMUSG00000054455	-0.0454142	-0.0132891	-0.0308642	-0.0298558	-3.21465	0.0846606	1.07232	0.818803	Vapb	DOWN
ENSMUSG00000022536	-0.032855	-0.0115246	-0.0171709	-0.0205168	-3.21542	0.0846251	1.0725	0.818803	Glyr1	DOWN
ENSMUSG00000026339	-0.0450867	-0.0255652	-0.0148209	-0.028491	-3.21619	0.0845893	1.07268	0.818803	Ccdc93	DOWN
ENSMUSG00000108607	-0.0596786	-0.193244	-0.119755	-0.124226	-3.21648	0.0845762	1.07275	0.818803	Gm44646	DOWN
ENSMUSG00000020262	-0.0328947	-0.0300511	-0.0739518	-0.0456325	-3.21732	0.0845375	1.07295	0.818803	Adarb1	DOWN
ENSMUSG00000097267	-0.158574	-0.501959	-0.301505	-0.320679	-3.22001	0.0844134	1.07359	0.818803	1700109K24Rik	DOWN
ENSMUSG00000037957	-0.126538	-0.0694638	-0.042748	-0.0795832	-3.22049	0.0843916	1.0737	0.818803	Wdr20	DOWN
ENSMUSG00000025777	-0.115602	-0.0343949	-0.0767231	-0.0755733	-3.22281	0.084285	1.07425	0.818803	Gdap1	DOWN
ENSMUSG00000074219	-0.428934	-0.119656	-0.376722	-0.308437	-3.22678	0.084103	1.07519	0.818803	Gm10644	DOWN
ENSMUSG00000028860	-0.610459	-0.20595	-0.337417	-0.384609	-3.22843	0.0840277	1.07558	0.818803	Sytl1	DOWN
ENSMUSG00000010797	-0.0404868	-0.131316	-0.143952	-0.105252	-3.22984	0.0839632	1.07591	0.818803	Wnt2	DOWN
ENSMUSG00000105440	-0.240804	-0.66075	-0.853327	-0.58496	-3.23477	0.0837389	1.07707	0.818803	Gm31693	DOWN
ENSMUSG00000109401	-0.126218	-0.272111	-0.417329	-0.271886	-3.23533	0.0837134	1.0772	0.818803	Cpeb1os1	DOWN
ENSMUSG00000034297	-0.0873334	-0.0437813	-0.0321504	-0.0544217	-3.24037	0.0834848	1.07839	0.818803	Med13	DOWN
ENSMUSG00000037416	-0.122435	-0.0351461	-0.115748	-0.0911097	-3.24831	0.0831265	1.08026	0.818803	Dmxl1	DOWN
ENSMUSG00000052560	-0.0763302	-0.0287047	-0.100478	-0.0685042	-3.2489	0.0831003	1.0804	0.818803	Cpne8	DOWN
ENSMUSG00000055775	-0.158373	-0.0447288	-0.131166	-0.111422	-3.25233	0.0829461	1.0812	0.818803	Myh8	DOWN
ENSMUSG00000073590	-0.0523047	-0.0356883	-0.0999545	-0.0626492	-3.25289	0.0829211	1.08133	0.818803	3222401L13Rik	DOWN
ENSMUSG00000005583	-0.120315	-0.051903	-0.0513483	-0.0745219	-3.25468	0.0828409	1.08176	0.818803	Mef2c	DOWN
ENSMUSG00000051890	-0.0555458	-0.178798	-0.11354	-0.115961	-3.25731	0.0827235	1.08237	0.818803	Klhdc1	DOWN
ENSMUSG00000018697	-0.0402841	-0.0506424	-0.0143989	-0.0351084	-3.25745	0.0827169	1.08241	0.818803	Aatf	DOWN
ENSMUSG00000054640	-0.0858399	-0.0473867	-0.145288	-0.0928381	-3.26007	0.0826003	1.08302	0.818803	Slc8a1	DOWN
ENSMUSG00000024242	-0.0252598	-0.0153344	-0.0451484	-0.0285809	-3.26068	0.0825729	1.08316	0.818803	Map4k3	DOWN
ENSMUSG00000033998	-0.0613459	-0.0400871	-0.0187949	-0.040076	-3.2626	0.0824874	1.08361	0.818803	Kcnk1	DOWN
ENSMUSG00000056234	-0.0106893	-0.0314602	-0.0376377	-0.0265957	-3.26301	0.0824694	1.08371	0.818803	Ncoa4	DOWN
ENSMUSG00000116632	-0.192956	-0.118339	-0.0615024	-0.124266	-3.26475	0.082392	1.08411	0.818803	Magef1	DOWN
ENSMUSG00000036904	-0.0258671	-0.0432817	-0.0765046	-0.0485511	-3.2687	0.0822168	1.08504	0.818803	Fzd8	DOWN
ENSMUSG00000047557	-0.0413524	-0.119499	-0.145033	-0.101961	-3.26925	0.0821927	1.08517	0.818803	Lxn	DOWN
ENSMUSG00000074925	-0.112458	-0.0365401	-0.067268	-0.0720888	-3.26966	0.0821744	1.08526	0.818803	Ptar1	DOWN
ENSMUSG00000018589	-0.164689	-0.187425	-0.0536421	-0.135252	-3.27253	0.0820473	1.08594	0.818803	Glra2	DOWN
ENSMUSG00000035847	-0.100366	-0.0306491	-0.0668288	-0.065948	-3.27604	0.0818927	1.08675	0.818803	Ids	DOWN
ENSMUSG00000115099	-0.0845393	-0.0886787	-0.200593	-0.124604	-3.27788	0.0818118	1.08718	0.818803	1700087I21Rik	DOWN
ENSMUSG00000054484	-0.110556	-0.0333101	-0.076556	-0.0734739	-3.28712	0.081407	1.08934	0.818803	Tmem62	DOWN
ENSMUSG00000028233	-0.044845	-0.0444299	-0.103034	-0.0641029	-3.29311	0.0811463	1.09073	0.818803	Tgs1	DOWN
ENSMUSG00000028020	-0.0747029	-0.0254368	-0.042708	-0.0476159	-3.29931	0.0808775	1.09217	0.818803	Glrb	DOWN
ENSMUSG00000031910	-0.166503	-0.0615811	-0.085905	-0.104663	-3.30091	0.0808083	1.09254	0.818803	Has3	DOWN
ENSMUSG00000068015	-0.0706911	-0.072797	-0.165183	-0.102891	-3.30281	0.0807263	1.09299	0.818803	Lrch1	DOWN
ENSMUSG00000036377	-0.0226993	-0.0395324	-0.0675628	-0.0432648	-3.30651	0.0805669	1.09384	0.818803	C530008M17Rik	DOWN
ENSMUSG00000004698	-0.0898078	-0.0267712	-0.0655574	-0.0607122	-3.30719	0.080538	1.094	0.818803	Hdac9	DOWN
ENSMUSG00000046567	-0.126805	-0.0384294	-0.125934	-0.097056	-3.31087	0.08038	1.09485	0.818803	4930430F08Rik	DOWN
ENSMUSG00000024654	-0.0381354	-0.100434	-0.0505799	-0.0630496	-3.31247	0.0803115	1.09522	0.818803	Asrgl1	DOWN
ENSMUSG00000048776	-0.0253409	-0.0147732	-0.0436021	-0.0279054	-3.31403	0.0802447	1.09558	0.818803	Pthlh	DOWN
ENSMUSG00000028032	-0.0391362	-0.0161054	-0.0180892	-0.0244436	-3.31726	0.0801066	1.09633	0.818803	Papss1	DOWN
ENSMUSG00000029607	-0.11877	-0.0482487	-0.161218	-0.109412	-3.32103	0.0799462	1.0972	0.818803	Ankrd61	DOWN
ENSMUSG00000049176	-0.0638674	-0.0427238	-0.118495	-0.0750288	-3.32368	0.0798337	1.09781	0.818803	Frmpd4	DOWN
ENSMUSG00000044362	-0.58927	-0.226153	-0.763386	-0.52627	-3.32551	0.079756	1.09824	0.818803	Ccdc89	DOWN
ENSMUSG00000039270	-0.118656	-0.0392535	-0.0720274	-0.0766456	-3.32699	0.0796934	1.09858	0.818803	Megf9	DOWN
ENSMUSG00000029676	-0.0800464	-0.114352	-0.21711	-0.137169	-3.33108	0.0795206	1.09952	0.818803	Pot1a	DOWN
ENSMUSG00000071847	-0.142323	-0.17271	-0.0508975	-0.121977	-3.33213	0.079476	1.09976	0.818803	Apcdd1	DOWN
ENSMUSG00000024639	-0.0836367	-0.0304965	-0.10317	-0.0724345	-3.33585	0.0793194	1.10062	0.818803	Gnaq	DOWN
ENSMUSG00000036752	-0.0110777	-0.0248702	-0.0358643	-0.0239374	-3.33833	0.0792152	1.10119	0.818803	Tubb4b	DOWN
ENSMUSG00000060548	-0.0209751	-0.0696725	-0.0520953	-0.0475809	-3.34188	0.0790666	1.10201	0.818803	Tnfrsf19	DOWN
ENSMUSG00000021448	-0.0192859	-0.0638	-0.0470557	-0.0433806	-3.34189	0.0790659	1.10201	0.818803	Shc3	DOWN
ENSMUSG00000024256	-0.0938247	-0.0353462	-0.0485706	-0.0592472	-3.34631	0.0788814	1.10303	0.818803	Adcyap1	DOWN
ENSMUSG00000068735	-0.0244183	-0.0447066	-0.016133	-0.0284193	-3.34832	0.0787977	1.10349	0.818803	Trp53i11	DOWN
ENSMUSG00000025262	-0.0611631	-0.0381358	-0.0201102	-0.039803	-3.35036	0.0787127	1.10396	0.818803	Fam120c	DOWN
ENSMUSG00000028518	-0.0595912	-0.0295581	-0.0919553	-0.0603682	-3.35068	0.0786995	1.10403	0.818803	Prkaa2	DOWN
ENSMUSG00000057147	-0.0918035	-0.0961458	-0.213794	-0.133914	-3.35126	0.0786753	1.10416	0.818803	Dph6	DOWN
ENSMUSG00000022724	-0.158646	-0.0795594	-0.0615731	-0.0999261	-3.35149	0.0786657	1.10421	0.818803	Riox2	DOWN
ENSMUSG00000022621	-0.0210446	-0.0684345	-0.0669049	-0.052128	-3.35272	0.0786148	1.1045	0.818803	Rabl2	DOWN
ENSMUSG00000109196	-0.356281	-0.640794	-0.22865	-0.408575	-3.35406	0.0785592	1.1048	0.818803	Gm44715	DOWN
ENSMUSG00000026622	-0.615788	-0.515935	-0.183603	-0.438442	-3.35612	0.0784736	1.10528	0.818803	Nek2	DOWN
ENSMUSG00000078897	-0.0430673	-0.0249303	-0.0729341	-0.0469773	-3.35678	0.0784462	1.10543	0.818803	Gm4724	DOWN
ENSMUSG00000048483	-0.0470216	-0.0345167	-0.0143947	-0.0319777	-3.36474	0.078118	1.10725	0.818803	Zdhhc22	DOWN
ENSMUSG00000021816	-0.117831	-0.0459841	-0.0592474	-0.0743543	-3.36854	0.0779617	1.10812	0.818803	Ppp3cb	DOWN
ENSMUSG00000032186	-0.105196	-0.0326784	-0.103161	-0.0803449	-3.3701	0.0778977	1.10848	0.818803	Tmod2	DOWN
ENSMUSG00000041845	-0.0861589	-0.272897	-0.274805	-0.211287	-3.377	0.077616	1.11005	0.818803	Rhod	DOWN
ENSMUSG00000015733	-0.117843	-0.0817475	-0.0370814	-0.0788906	-3.37752	0.0775948	1.11017	0.818803	Capza2	DOWN
ENSMUSG00000020273	-0.039207	-0.0985421	-0.128598	-0.0887824	-3.3806	0.0774695	1.11087	0.818803	Papolg	DOWN
ENSMUSG00000018398	-0.0271735	-0.0127647	-0.0113461	-0.0170947	-3.38109	0.0774495	1.11098	0.818803	Septin8	DOWN
ENSMUSG00000030788	-0.010249	-0.00598068	-0.0173021	-0.0111773	-3.38601	0.0772502	1.1121	0.818803	Rnf141	DOWN
ENSMUSG00000003559	-0.159897	-0.124917	-0.0487485	-0.111187	-3.38863	0.0771442	1.1127	0.818803	As3mt	DOWN
ENSMUSG00000059263	-0.0311221	-0.0127255	-0.0413764	-0.028408	-3.38941	0.0771127	1.11287	0.818803	Usp47	DOWN
ENSMUSG00000010066	-0.0442376	-0.075883	-0.127769	-0.0826298	-3.39368	0.0769407	1.11384	0.818803	Cacna2d2	DOWN
ENSMUSG00000022361	-0.0688937	-0.0217657	-0.0483279	-0.0463291	-3.39624	0.0768377	1.11443	0.818803	Zhx1	DOWN
ENSMUSG00000103272	-1.06448	-0.531918	-1.62751	-1.07464	-3.3974	0.076791	1.11469	0.818803	Gm37914	DOWN
ENSMUSG00000032279	-0.0770178	-0.0426364	-0.0281706	-0.0492749	-3.40147	0.0766279	1.11561	0.818803	Idh3a	DOWN
ENSMUSG00000035236	-0.149664	-0.06405	-0.204657	-0.139457	-3.40893	0.0763303	1.1173	0.818803	Scai	DOWN
ENSMUSG00000003518	-0.0760866	-0.0236128	-0.0580065	-0.0525687	-3.41578	0.0760586	1.11885	0.818803	Dusp3	DOWN
ENSMUSG00000022789	-0.054057	-0.0247743	-0.0234987	-0.03411	-3.41774	0.0759809	1.1193	0.818803	Dnm1l	DOWN
ENSMUSG00000006649	-0.0771704	-0.23563	-0.156362	-0.156387	-3.4188	0.075939	1.11954	0.818803	Nphs1	DOWN
ENSMUSG00000021536	-0.0333885	-0.0276593	-0.0678132	-0.0429536	-3.42552	0.0756744	1.12105	0.818803	Adcy2	DOWN
ENSMUSG00000026946	-0.0612009	-0.163286	-0.0888688	-0.104452	-3.42668	0.0756287	1.12131	0.818803	Nmi	DOWN
ENSMUSG00000114220	-0.258277	-0.336777	-0.656004	-0.417019	-3.42881	0.0755453	1.12179	0.818803	Gm10353	DOWN
ENSMUSG00000044148	-0.0204505	-0.0589485	-0.0357723	-0.0383904	-3.43071	0.075471	1.12222	0.818803	1810030O07Rik	DOWN
ENSMUSG00000072946	-0.0301735	-0.0915563	-0.0607277	-0.0608192	-3.43229	0.0754091	1.12258	0.818803	Ptgr2	DOWN
ENSMUSG00000022494	-0.0643964	-0.13144	-0.196063	-0.130633	-3.43672	0.0752359	1.12357	0.818803	Shisa9	DOWN
ENSMUSG00000046449	-0.116264	-0.0362273	-0.0912967	-0.0812628	-3.43706	0.0752227	1.12365	0.818803	Nexmif	DOWN
ENSMUSG00000026384	-0.0877277	-0.0393736	-0.12307	-0.0833905	-3.43761	0.0752013	1.12377	0.818803	Ptpn4	DOWN
ENSMUSG00000074813	-0.314758	-0.464595	-0.152183	-0.310512	-3.44208	0.0750277	1.12478	0.818803	Morrbid	DOWN
ENSMUSG00000003134	-0.0385004	-0.0296967	-0.0748062	-0.0476677	-3.4529	0.0746095	1.12721	0.818803	Tbc1d8	DOWN
ENSMUSG00000002068	-0.0908106	-0.0643043	-0.168323	-0.107813	-3.45467	0.0745411	1.1276	0.818803	Ccne1	DOWN
ENSMUSG00000031284	-0.0757897	-0.0246839	-0.0752767	-0.0585834	-3.45617	0.0744837	1.12794	0.818803	Pak3	DOWN
ENSMUSG00000039704	-0.118449	-0.0474143	-0.0605557	-0.0754731	-3.45883	0.0743814	1.12854	0.818803	Lmbrd2	DOWN
ENSMUSG00000061371	-0.0738907	-0.11844	-0.0408815	-0.0777372	-3.45937	0.074361	1.12865	0.818803	Zfp873	DOWN
ENSMUSG00000028565	-0.0135488	-0.0280109	-0.0118011	-0.0177869	-3.46263	0.074236	1.12939	0.818803	Nfia	DOWN
ENSMUSG00000037386	-0.0718522	-0.0318237	-0.0329957	-0.0455572	-3.46394	0.0741862	1.12968	0.818803	Rims2	DOWN
ENSMUSG00000116617	-0.217363	-0.0960558	-0.298552	-0.20399	-3.46706	0.0740673	1.13037	0.818803	Gm49767	DOWN
ENSMUSG00000078302	-0.78655	-0.357218	-0.353212	-0.498993	-3.47045	0.0739379	1.13113	0.818803	Foxd1	DOWN
ENSMUSG00000028668	-0.014076	-0.0277227	-0.0112244	-0.0176744	-3.47157	0.0738954	1.13138	0.818803	Eloa	DOWN
ENSMUSG00000030711	-0.0871132	-0.264228	-0.182554	-0.177965	-3.47723	0.0736809	1.13264	0.818803	Sult1a1	DOWN
ENSMUSG00000061650	-0.0170476	-0.00923902	-0.0268429	-0.0177099	-3.47757	0.073668	1.13272	0.818803	Med9	DOWN
ENSMUSG00000029291	-0.034671	-0.0144091	-0.0171502	-0.0220768	-3.4785	0.0736332	1.13293	0.818803	Rufy3	DOWN
ENSMUSG00000029145	-0.0797825	-0.0839471	-0.0271201	-0.0636166	-3.47864	0.0736279	1.13296	0.818803	Eif2b4	DOWN
ENSMUSG00000030307	-0.235915	-0.131751	-0.0886879	-0.152118	-3.48065	0.0735518	1.13341	0.818803	Slc6a11	DOWN
ENSMUSG00000023868	-0.0392188	-0.0559873	-0.102512	-0.0659059	-3.48116	0.0735326	1.13352	0.818803	Pde10a	DOWN
ENSMUSG00000058690	-0.038259	-0.0169445	-0.0521817	-0.0357951	-3.49342	0.0730726	1.13625	0.818803	Ccser2	DOWN
ENSMUSG00000039620	-0.0539819	-0.0902943	-0.150404	-0.0982268	-3.49364	0.0730644	1.13629	0.818803	Trmt9b	DOWN
ENSMUSG00000044340	-0.0530998	-0.0643143	-0.0204758	-0.0459633	-3.4957	0.0729875	1.13675	0.818803	Phlpp1	DOWN
ENSMUSG00000070939	-0.0294863	-0.0324427	-0.0680614	-0.0433302	-3.49576	0.0729851	1.13677	0.818803	Tgfbrap1	DOWN
ENSMUSG00000026275	-0.0951306	-0.0305309	-0.0738246	-0.0664954	-3.49884	0.0728705	1.13745	0.818803	Ppp1r7	DOWN
ENSMUSG00000103567	-0.0726694	-0.0235559	-0.0546437	-0.0502897	-3.50596	0.0726061	1.13903	0.818803	Pcdhga5	DOWN
ENSMUSG00000050088	-0.0467816	-0.0348969	-0.0151983	-0.0322923	-3.50627	0.0725949	1.13909	0.818803	1600012H06Rik	DOWN
ENSMUSG00000041119	-0.0055257	-0.00463737	-0.00176786	-0.00397698	-3.50723	0.0725593	1.13931	0.818803	Pde9a	DOWN
ENSMUSG00000027805	-0.0538181	-0.0472411	-0.017278	-0.0394457	-3.50775	0.0725401	1.13942	0.818803	Pfn2	DOWN
ENSMUSG00000032537	-0.0664821	-0.0882144	-0.0286061	-0.0611009	-3.50821	0.0725228	1.13953	0.818803	Ephb1	DOWN
ENSMUSG00000065947	-0.0635549	-0.101835	-0.0358752	-0.0670882	-3.50832	0.0725189	1.13955	0.818803	ND4L	DOWN
ENSMUSG00000018865	-0.0415651	-0.0179276	-0.0200852	-0.026526	-3.51556	0.0722521	1.14115	0.818803	Sult4a1	DOWN
ENSMUSG00000104671	-0.378252	-0.136529	-0.228273	-0.247684	-3.51568	0.0722476	1.14118	0.818803	Gm43062	DOWN
ENSMUSG00000046351	-0.163716	-0.0619925	-0.092588	-0.106099	-3.52112	0.0720481	1.14238	0.818803	Zfp322a	DOWN
ENSMUSG00000030161	-0.035833	-0.0280024	-0.0116088	-0.0251481	-3.52359	0.0719577	1.14292	0.818803	Gabarapl1	DOWN
ENSMUSG00000027438	-0.0815563	-0.0266969	-0.0758729	-0.0613754	-3.52394	0.071945	1.143	0.818803	Napb	DOWN
ENSMUSG00000090698	-0.0776568	-0.0525084	-0.0263723	-0.0521791	-3.52431	0.0719314	1.14308	0.818803	Apold1	DOWN
ENSMUSG00000022186	-0.0479945	-0.0172637	-0.0530936	-0.0394506	-3.52531	0.0718951	1.1433	0.818803	Oxct1	DOWN
ENSMUSG00000049323	-0.0326793	-0.0241467	-0.061006	-0.0392773	-3.52577	0.0718782	1.1434	0.818803	Smcr8	DOWN
ENSMUSG00000031012	-0.0170909	-0.0517385	-0.0484076	-0.039079	-3.54104	0.0713243	1.14676	0.818803	Cask	DOWN
ENSMUSG00000112146	-0.276005	-0.573927	-0.251503	-0.367145	-3.54276	0.0712624	1.14714	0.818803	Gm46210	DOWN
ENSMUSG00000058624	-0.12389	-0.0684361	-0.0481993	-0.0801753	-3.54369	0.0712286	1.14735	0.818803	Gda	DOWN
ENSMUSG00000060002	-0.0454264	-0.102685	-0.0489738	-0.065695	-3.54663	0.071123	1.14799	0.818803	Chpt1	DOWN
ENSMUSG00000021712	-0.110403	-0.0400543	-0.0676593	-0.0727054	-3.55286	0.0708998	1.14935	0.818803	Trim23	DOWN
ENSMUSG00000037509	-0.0218589	-0.0386908	-0.0613043	-0.040618	-3.55437	0.0708455	1.14969	0.818803	Arhgef4	DOWN
ENSMUSG00000095930	-0.0804019	-0.0862265	-0.0286385	-0.065089	-3.55626	0.0707782	1.1501	0.818803	Nim1k	DOWN
ENSMUSG00000057982	-0.0415032	-0.12446	-0.117203	-0.094389	-3.55839	0.0707022	1.15057	0.818803	Zfp809	DOWN
ENSMUSG00000026708	-0.116112	-0.313126	-0.352643	-0.260627	-3.5628	0.0705454	1.15153	0.818803	Cenpl	DOWN
ENSMUSG00000051735	-0.171127	-0.242467	-0.0821449	-0.165246	-3.56331	0.0705272	1.15164	0.818803	Rinl	DOWN
ENSMUSG00000003746	-0.0353894	-0.0574872	-0.0956554	-0.062844	-3.57022	0.0702826	1.15315	0.818803	Man1a	DOWN
ENSMUSG00000024079	-0.0398271	-0.0458768	-0.0924799	-0.0593946	-3.57055	0.070271	1.15322	0.818803	Eif2ak2	DOWN
ENSMUSG00000033854	-0.0654501	-0.114599	-0.0439958	-0.0746815	-3.57372	0.0701592	1.15392	0.818803	Kcnk10	DOWN
ENSMUSG00000035437	-0.0677438	-0.0223125	-0.0561325	-0.0487296	-3.5759	0.0700825	1.15439	0.818803	Rabgap1	DOWN
ENSMUSG00000032458	-0.0186101	-0.0113422	-0.00684212	-0.0122648	-3.57752	0.0700256	1.15474	0.818803	Copb2	DOWN
ENSMUSG00000036437	-0.176112	-0.0632969	-0.111392	-0.116933	-3.57764	0.0700214	1.15477	0.818803	Npy1r	DOWN
ENSMUSG00000030265	-0.102524	-0.0742267	-0.0346248	-0.0704587	-3.57817	0.0700028	1.15488	0.818803	Kras	DOWN
ENSMUSG00000024109	-0.131746	-0.0440508	-0.0988055	-0.0915342	-3.57901	0.0699732	1.15507	0.818803	Nrxn1	DOWN
ENSMUSG00000033285	-0.02431	-0.0554923	-0.0728655	-0.0508893	-3.58263	0.0698464	1.15586	0.818803	Wdr3	DOWN
ENSMUSG00000022788	-0.0669245	-0.128877	-0.0536499	-0.0831504	-3.58684	0.0696993	1.15677	0.818803	Fgd4	DOWN
ENSMUSG00000055676	-0.0587368	-0.1637	-0.173862	-0.1321	-3.5898	0.0695959	1.15742	0.818803	Gm5069	DOWN
ENSMUSG00000112254	-0.359225	-0.552924	-0.196847	-0.369665	-3.59167	0.0695311	1.15782	0.818803	Gm47690	DOWN
ENSMUSG00000025862	-0.0438998	-0.0705465	-0.0257609	-0.0467357	-3.5934	0.069471	1.1582	0.818803	Stag2	DOWN
ENSMUSG00000039578	-0.0870752	-0.0902455	-0.19098	-0.122767	-3.59823	0.0693035	1.15924	0.818803	Ccser1	DOWN
ENSMUSG00000087598	-0.00980535	-0.0273536	-0.0288198	-0.0219929	-3.6004	0.0692283	1.15972	0.818803	Zfp111	DOWN
ENSMUSG00000099625	-0.170773	-0.458833	-0.278471	-0.302692	-3.60206	0.0691712	1.16007	0.818803	Gm29325	DOWN
ENSMUSG00000052387	-0.0544964	-0.162507	-0.126062	-0.114355	-3.60461	0.0690832	1.16063	0.818803	Trpm3	DOWN
ENSMUSG00000044573	-0.0836781	-0.0280189	-0.0658305	-0.0591758	-3.60645	0.0690197	1.16103	0.818803	Acp1	DOWN
ENSMUSG00000029629	-0.0784855	-0.0813619	-0.0279359	-0.0625944	-3.60792	0.0689692	1.16135	0.818803	Phf14	DOWN
ENSMUSG00000005656	-0.0844288	-0.0944808	-0.0317669	-0.0702255	-3.61112	0.0688592	1.16204	0.818803	Snx6	DOWN
ENSMUSG00000021228	-0.297444	-0.365978	-0.122861	-0.262094	-3.62143	0.0685073	1.16426	0.818803	Acot3	DOWN
ENSMUSG00000052572	-0.0952724	-0.0329107	-0.0917981	-0.0733271	-3.62412	0.0684157	1.16484	0.818803	Dlg2	DOWN
ENSMUSG00000064367	-0.100071	-0.0581116	-0.0388263	-0.0656698	-3.63231	0.0681383	1.16661	0.818803	ND5	DOWN
ENSMUSG00000020366	-0.0677263	-0.022846	-0.0565849	-0.0490524	-3.63563	0.0680263	1.16732	0.818803	Mapk9	DOWN
ENSMUSG00000079144	-0.0614171	-0.0298771	-0.0859771	-0.0590904	-3.63938	0.0679003	1.16813	0.818803	A130010J15Rik	DOWN
ENSMUSG00000019848	-0.142048	-0.128917	-0.0484729	-0.106479	-3.64034	0.067868	1.16834	0.818803	Popdc3	DOWN
ENSMUSG00000001127	-0.0465069	-0.0673602	-0.0237459	-0.045871	-3.64218	0.0678062	1.16873	0.818803	Araf	DOWN
ENSMUSG00000060904	-0.0578625	-0.0494298	-0.0195943	-0.0422955	-3.64344	0.0677641	1.169	0.818803	Arl1	DOWN
ENSMUSG00000048186	-0.303715	-0.166886	-0.123538	-0.198046	-3.64753	0.0676272	1.16988	0.818803	Bend7	DOWN
ENSMUSG00000109006	-0.110197	-0.0430202	-0.0643644	-0.0725271	-3.65984	0.0672177	1.17252	0.818803	B230209E15Rik	DOWN
ENSMUSG00000027942	-0.102619	-0.038753	-0.112558	-0.0846433	-3.66043	0.0671981	1.17264	0.818803	4933434E20Rik	DOWN
ENSMUSG00000039982	-0.0263209	-0.0647379	-0.0772376	-0.0560988	-3.66181	0.0671525	1.17294	0.818803	Dtx4	DOWN
ENSMUSG00000032624	-0.0813642	-0.0992876	-0.0339216	-0.0715245	-3.66785	0.0669533	1.17423	0.818803	Eml4	DOWN
ENSMUSG00000026107	-0.0716108	-0.0315665	-0.0361242	-0.0464338	-3.66862	0.066928	1.17439	0.818803	Nabp1	DOWN
ENSMUSG00000003929	-0.14632	-0.0573826	-0.0854789	-0.0963938	-3.67248	0.0668009	1.17522	0.818803	Zfp81	DOWN
ENSMUSG00000052040	-0.03198	-0.0259548	-0.0608567	-0.0395971	-3.67623	0.0666781	1.17602	0.818803	Klf13	DOWN
ENSMUSG00000028524	-0.0787047	-0.0270264	-0.0678404	-0.0578572	-3.67786	0.0666247	1.17636	0.818803	Sgip1	DOWN
ENSMUSG00000044968	-0.120765	-0.0684035	-0.0485738	-0.0792475	-3.68017	0.0665493	1.17686	0.818803	Napepld	DOWN
ENSMUSG00000095253	-0.0471492	-0.0466736	-0.0993602	-0.0643943	-3.68315	0.0664521	1.17749	0.818803	Zfp799	DOWN
ENSMUSG00000012076	-0.0890972	-0.0900951	-0.0322146	-0.070469	-3.68381	0.0664306	1.17763	0.818803	Brms1l	DOWN
ENSMUSG00000031285	-0.160857	-0.0556575	-0.124382	-0.113632	-3.68452	0.0664076	1.17778	0.818803	Dcx	DOWN
ENSMUSG00000062627	-0.06	-0.0687429	-0.023703	-0.0508153	-3.68518	0.066386	1.17792	0.818803	Mysm1	DOWN
ENSMUSG00000042208	-0.097893	-0.0345908	-0.093875	-0.0754529	-3.68711	0.0663234	1.17833	0.818803	0610010F05Rik	DOWN
ENSMUSG00000026739	-0.0189105	-0.0549036	-0.0443611	-0.0393917	-3.68723	0.0663195	1.17836	0.818803	Bmi1	DOWN
ENSMUSG00000064037	-0.0714065	-0.0382978	-0.0300766	-0.0465937	-3.68872	0.0662711	1.17868	0.818803	Gpn1	DOWN
ENSMUSG00000065954	-0.0450249	-0.0206691	-0.0593523	-0.0416821	-3.69154	0.0661799	1.17927	0.818803	Tacc1	DOWN
ENSMUSG00000034731	-0.13793	-0.0477611	-0.111398	-0.0990299	-3.70147	0.0658593	1.18138	0.818803	Dgkh	DOWN
ENSMUSG00000024277	-0.0606917	-0.0413283	-0.0220169	-0.0413456	-3.70332	0.0657998	1.18178	0.818803	Mapre2	DOWN
ENSMUSG00000056069	-0.0799909	-0.0677696	-0.154924	-0.100895	-3.70339	0.0657977	1.18179	0.818803	Otulinl	DOWN
ENSMUSG00000037857	-0.0403528	-0.0292456	-0.0716765	-0.0470917	-3.70692	0.0656847	1.18254	0.818803	Nufip2	DOWN
ENSMUSG00000015474	-0.00341986	-0.00305168	-0.00119501	-0.00255551	-3.71169	0.0655322	1.18355	0.818803	Ppt2	DOWN
ENSMUSG00000038375	-0.0609566	-0.0646209	-0.0229163	-0.0494979	-3.71248	0.0655068	1.18371	0.818803	Trp53inp2	DOWN
ENSMUSG00000025939	-0.128397	-0.0674403	-0.0556029	-0.0838133	-3.71643	0.0653812	1.18455	0.818803	Ube2w	DOWN
ENSMUSG00000020492	-0.039996	-0.110013	-0.0754893	-0.0751661	-3.71874	0.0653076	1.18504	0.818803	Ska2	DOWN
ENSMUSG00000001157	-0.0816294	-0.0354604	-0.101593	-0.0728941	-3.72213	0.0652	1.18575	0.818803	Gmcl1	DOWN
ENSMUSG00000035168	-0.032951	-0.0256744	-0.0115727	-0.0233993	-3.72877	0.0649903	1.18715	0.818803	Tanc1	DOWN
ENSMUSG00000025899	-0.0623168	-0.0505153	-0.117119	-0.0766502	-3.73557	0.0647762	1.18858	0.818803	Alkbh8	DOWN
ENSMUSG00000029049	-0.158077	-0.100555	-0.060215	-0.106282	-3.74298	0.0645442	1.19014	0.818803	Morn1	DOWN
ENSMUSG00000021786	-0.19866	-0.0749213	-0.128935	-0.134172	-3.74613	0.0644461	1.1908	0.818803	Oxsm	DOWN
ENSMUSG00000030327	-0.0278971	-0.0137603	-0.0383171	-0.0266582	-3.74626	0.0644421	1.19083	0.818803	Necap1	DOWN
ENSMUSG00000027203	-0.105162	-0.0823947	-0.0371954	-0.0749173	-3.75088	0.0642982	1.1918	0.818803	Dut	DOWN
ENSMUSG00000026715	-0.142691	-0.403582	-0.326759	-0.291011	-3.7596	0.0640285	1.19363	0.818803	Serpinc1	DOWN
ENSMUSG00000032218	-0.415885	-0.147958	-0.321027	-0.294957	-3.76055	0.0639992	1.19383	0.818803	Ccnb2	DOWN
ENSMUSG00000044288	-0.094455	-0.0510399	-0.0406353	-0.0620434	-3.76436	0.0638818	1.19462	0.818803	Cnr1	DOWN
ENSMUSG00000048960	-0.0646561	-0.121333	-0.175385	-0.120458	-3.76811	0.0637667	1.19541	0.818803	Prex2	DOWN
ENSMUSG00000007989	-0.109064	-0.0389432	-0.0839499	-0.0773189	-3.76949	0.0637244	1.19569	0.818803	Fzd3	DOWN
ENSMUSG00000085896	-0.210269	-0.154797	-0.0760423	-0.147036	-3.7758	0.0635313	1.19701	0.818803	5330429C05Rik	DOWN
ENSMUSG00000039308	-0.0232379	-0.059379	-0.0368142	-0.0398104	-3.77706	0.0634929	1.19728	0.818803	Ndst2	DOWN
ENSMUSG00000029156	-0.0516474	-0.0189275	-0.0367008	-0.0357585	-3.78111	0.0633697	1.19812	0.818803	Sgcb	DOWN
ENSMUSG00000027827	-0.156062	-0.0600916	-0.0997338	-0.105296	-3.7817	0.0633518	1.19824	0.818803	Kcnab1	DOWN
ENSMUSG00000046699	-0.141155	-0.052182	-0.0999755	-0.0977708	-3.80314	0.0627051	1.2027	0.818803	Slitrk4	DOWN
ENSMUSG00000097876	-0.0986367	-0.274224	-0.236483	-0.203115	-3.80628	0.062611	1.20335	0.818803	Gm16892	DOWN
ENSMUSG00000032872	-0.120651	-0.0487276	-0.0723409	-0.0805732	-3.80662	0.062601	1.20342	0.818803	Cyb5r4	DOWN
ENSMUSG00000086771	-0.0868805	-0.232684	-0.161326	-0.160297	-3.80816	0.062555	1.20374	0.818803	1700080G11Rik	DOWN
ENSMUSG00000015337	-0.103641	-0.201153	-0.28036	-0.195051	-3.81665	0.0623024	1.2055	0.818803	Endog	DOWN
ENSMUSG00000040423	-0.0323364	-0.01213	-0.0319503	-0.0254722	-3.81775	0.0622698	1.20572	0.818803	Rc3h1	DOWN
ENSMUSG00000035623	-0.086904	-0.0501008	-0.130848	-0.0892842	-3.82537	0.0620445	1.2073	0.818803	Rsf1	DOWN
ENSMUSG00000027394	-0.0144931	-0.02204	-0.0360427	-0.0241919	-3.83196	0.0618507	1.20866	0.818803	Ttl	DOWN
ENSMUSG00000038949	-0.0372999	-0.0266105	-0.0638884	-0.0425996	-3.8438	0.0615046	1.21109	0.818803	Cnst	DOWN
ENSMUSG00000016200	-0.141271	-0.0600584	-0.164867	-0.122066	-3.84542	0.0614574	1.21143	0.818803	Syt14	DOWN
ENSMUSG00000039361	-0.0559552	-0.0216486	-0.057464	-0.0450226	-3.84969	0.0613335	1.2123	0.818803	Picalm	DOWN
ENSMUSG00000048834	-0.0544239	-0.0586205	-0.0217351	-0.0449265	-3.85344	0.0612249	1.21307	0.818803	Vstm2a	DOWN
ENSMUSG00000024302	-0.0491193	-0.0359653	-0.0850997	-0.0567281	-3.86294	0.0609511	1.21502	0.818803	Dtna	DOWN
ENSMUSG00000069662	-0.075649	-0.0284294	-0.054145	-0.0527412	-3.86405	0.0609192	1.21525	0.818803	Marcks	DOWN
ENSMUSG00000041225	-0.0558687	-0.0399196	-0.0953732	-0.0637205	-3.86596	0.0608643	1.21564	0.818803	Arhgap12	DOWN
ENSMUSG00000045136	-0.126983	-0.17246	-0.0642794	-0.121241	-3.86601	0.060863	1.21565	0.818803	Tubb2b	DOWN
ENSMUSG00000079426	-0.0250359	-0.0251324	-0.00962702	-0.0199318	-3.8684	0.0607944	1.21614	0.818803	Arpc4	DOWN
ENSMUSG00000020526	-0.00816009	-0.0212359	-0.0144278	-0.0146079	-3.86889	0.0607804	1.21624	0.818803	Znhit3	DOWN
ENSMUSG00000003031	-0.0556886	-0.0224828	-0.060403	-0.0461915	-3.87116	0.0607157	1.2167	0.818803	Cdkn1b	DOWN
ENSMUSG00000058488	-0.2273	-0.160367	-0.0862382	-0.157968	-3.8776	0.0605321	1.21801	0.818803	Kl	DOWN
ENSMUSG00000052848	-0.0744713	-0.0331489	-0.0899702	-0.0658635	-3.88388	0.0603538	1.2193	0.818803	C130026L21Rik	DOWN
ENSMUSG00000055782	-0.12523	-0.0539634	-0.0711078	-0.0834338	-3.88494	0.0603239	1.21951	0.818803	Abcd2	DOWN
ENSMUSG00000035274	-0.110244	-0.201794	-0.0897933	-0.133944	-3.88977	0.0601872	1.2205	0.818803	Tpbg	DOWN
ENSMUSG00000031365	-0.0716425	-0.0480527	-0.117208	-0.0789679	-3.89067	0.0601621	1.22068	0.818803	Zfp275	DOWN
ENSMUSG00000020546	-0.0446158	-0.0701127	-0.0281578	-0.0476288	-3.9025	0.0598297	1.22308	0.818803	Stxbp4	DOWN
ENSMUSG00000030708	-0.0698256	-0.0809423	-0.152477	-0.101082	-3.90316	0.0598112	1.22322	0.818803	Dnajb13	DOWN
ENSMUSG00000034910	-0.108513	-0.0452708	-0.121207	-0.0916636	-3.90322	0.0598097	1.22323	0.818803	Pygo1	DOWN
ENSMUSG00000038910	-0.0795843	-0.0772474	-0.0305129	-0.0624482	-3.90744	0.059692	1.22408	0.818803	Plcl2	DOWN
ENSMUSG00000027342	-0.0829016	-0.0705401	-0.0308012	-0.0614143	-3.90751	0.0596899	1.2241	0.818803	Pcna	DOWN
ENSMUSG00000026490	-0.103285	-0.0391932	-0.0749054	-0.0724612	-3.90795	0.0596776	1.22419	0.818803	Cdc42bpa	DOWN
ENSMUSG00000032215	-0.0627434	-0.0886029	-0.0339129	-0.0617531	-3.90956	0.0596328	1.22451	0.818803	Rsl24d1	DOWN
ENSMUSG00000029403	-0.105585	-0.0453732	-0.0608332	-0.0705971	-3.91029	0.0596125	1.22466	0.818803	Cdkl2	DOWN
ENSMUSG00000107632	-0.273767	-0.180767	-0.441871	-0.298802	-3.91069	0.0596013	1.22474	0.818803	Gm44070	DOWN
ENSMUSG00000026617	-0.0659178	-0.0774549	-0.0288197	-0.0573975	-3.91208	0.0595628	1.22502	0.818803	Bpnt1	DOWN
ENSMUSG00000066894	-0.203576	-0.445668	-0.238229	-0.295825	-3.91371	0.0595174	1.22536	0.818803	Vsig10	DOWN
ENSMUSG00000030235	-0.2228	-0.298974	-0.113041	-0.211605	-3.92114	0.0593117	1.22686	0.818803	Slco1c1	DOWN
ENSMUSG00000029470	-0.0864272	-0.0323776	-0.0756597	-0.0648215	-3.92452	0.0592186	1.22754	0.818803	P2rx4	DOWN
ENSMUSG00000051851	-0.051144	-0.0371054	-0.0195078	-0.0359191	-3.92479	0.0592112	1.2276	0.818803	Rtl8c	DOWN
ENSMUSG00000052430	-0.203161	-0.147244	-0.0775929	-0.142666	-3.92797	0.0591236	1.22824	0.818803	Bmpr1b	DOWN
ENSMUSG00000070695	-0.166025	-0.0733208	-0.0930368	-0.110794	-3.92946	0.0590826	1.22854	0.818803	Cntnap5a	DOWN
ENSMUSG00000047804	-0.0428556	-0.041561	-0.0853854	-0.0566007	-3.93136	0.0590306	1.22892	0.818803	Akap10	DOWN
ENSMUSG00000041633	-0.106696	-0.271523	-0.183928	-0.187382	-3.93556	0.0589156	1.22977	0.818803	Kctd12b	DOWN
ENSMUSG00000060427	-0.0847144	-0.108867	-0.0409864	-0.0781891	-3.93601	0.0589031	1.22986	0.818803	Zfp868	DOWN
ENSMUSG00000019761	-0.188641	-0.148207	-0.070947	-0.135932	-3.93717	0.0588715	1.23009	0.818803	Krt10	DOWN
ENSMUSG00000007682	-0.334096	-0.169664	-0.16174	-0.221833	-3.94876	0.0585561	1.23243	0.818803	Dio2	DOWN
ENSMUSG00000021076	-0.0497206	-0.0295558	-0.0211527	-0.0334764	-3.94926	0.0585426	1.23253	0.818803	Actr10	DOWN
ENSMUSG00000016541	-0.0314476	-0.0132602	-0.0189833	-0.0212304	-3.95418	0.0584096	1.23352	0.818803	Atxn10	DOWN
ENSMUSG00000021708	-0.0528594	-0.0469371	-0.100173	-0.0666566	-3.95698	0.0583339	1.23408	0.818803	Rasgrf2	DOWN
ENSMUSG00000097801	-0.172545	-0.266956	-0.421072	-0.286858	-3.96047	0.05824	1.23478	0.818803	Gm26777	DOWN
ENSMUSG00000055917	-0.11261	-0.0518516	-0.0611125	-0.0751914	-3.97851	0.0577579	1.23839	0.818803	Zfp277	DOWN
ENSMUSG00000024064	-0.014878	-0.0212974	-0.0351128	-0.0237627	-3.98041	0.0577074	1.23877	0.818803	Galnt14	DOWN
ENSMUSG00000092335	-0.510089	-0.251708	-0.658651	-0.473482	-3.98247	0.0576528	1.23918	0.818803	Zfp977	DOWN
ENSMUSG00000024480	-0.0918256	-0.0778075	-0.0349416	-0.0681915	-3.98538	0.0575756	1.23976	0.818803	Ap3s1	DOWN
ENSMUSG00000032925	-0.110245	-0.0474556	-0.123824	-0.0938416	-3.98954	0.057466	1.24059	0.818803	Itgbl1	DOWN
ENSMUSG00000058672	-0.090196	-0.0868948	-0.035379	-0.0708233	-3.99055	0.0574392	1.24079	0.818803	Tubb2a	DOWN
ENSMUSG00000063446	-0.0944199	-0.241518	-0.172861	-0.1696	-3.99105	0.057426	1.24089	0.818803	Plppr1	DOWN
ENSMUSG00000092009	-0.113594	-0.154797	-0.0600948	-0.109495	-3.99399	0.0573486	1.24148	0.818803	Myh15	DOWN
ENSMUSG00000092167	-0.222275	-0.200626	-0.0855922	-0.169498	-3.9961	0.0572931	1.2419	0.818803	Gm3696	DOWN
ENSMUSG00000028655	-0.144512	-0.331793	-0.377072	-0.284459	-3.99612	0.0572928	1.2419	0.818803	Mfsd2a	DOWN
ENSMUSG00000047712	-0.0997978	-0.0664201	-0.0404311	-0.068883	-4.00904	0.0569548	1.24447	0.818803	Ust	DOWN
ENSMUSG00000023110	-0.0096087	-0.0240901	-0.0166293	-0.016776	-4.01239	0.0568678	1.24513	0.818803	Prmt5	DOWN
ENSMUSG00000036053	-0.0140682	-0.015031	-0.0289987	-0.0193659	-4.01419	0.0568211	1.24549	0.818803	Fmnl2	DOWN
ENSMUSG00000049550	-0.0575521	-0.0222303	-0.0508185	-0.0435336	-4.02062	0.0566546	1.24676	0.818803	Clip1	DOWN
ENSMUSG00000033813	-0.0306477	-0.0123599	-0.0207843	-0.021264	-4.0237	0.0565751	1.24737	0.818803	Tcea1	DOWN
ENSMUSG00000034940	-0.0519077	-0.0274366	-0.0700655	-0.0498033	-4.03239	0.0563519	1.24909	0.818803	Synrg	DOWN
ENSMUSG00000024054	-0.108346	-0.0643205	-0.159167	-0.110611	-4.03643	0.0562484	1.24989	0.818803	Smchd1	DOWN
ENSMUSG00000063888	-0.0319026	-0.079466	-0.0549492	-0.0554393	-4.03707	0.056232	1.25002	0.818803	Rpl7l1	DOWN
ENSMUSG00000084947	-0.580188	-0.439242	-0.992918	-0.670783	-4.03776	0.0562143	1.25015	0.818803	Gm15594	DOWN
ENSMUSG00000022607	-0.0461212	-0.0244438	-0.0220882	-0.0308844	-4.03787	0.0562115	1.25018	0.818803	Ptk2	DOWN
ENSMUSG00000052525	-0.24898	-0.221911	-0.466075	-0.312322	-4.04182	0.0561109	1.25095	0.818803	Spdya	DOWN
ENSMUSG00000044912	-0.0522304	-0.0629016	-0.11316	-0.0760974	-4.05081	0.0558826	1.25272	0.818803	Syt16	DOWN
ENSMUSG00000072612	-0.629578	-0.666725	-0.264591	-0.520298	-4.05524	0.0557705	1.2536	0.818803	Gm10382	DOWN
ENSMUSG00000033629	-0.0786692	-0.0784913	-0.0319621	-0.0630408	-4.05682	0.0557306	1.25391	0.818803	Hacd3	DOWN
ENSMUSG00000028431	-0.0808702	-0.0327204	-0.0560341	-0.0565416	-4.06716	0.0554706	1.25594	0.818803	Elp1	DOWN
ENSMUSG00000021377	-0.0710407	-0.0278492	-0.0549379	-0.0512759	-4.06886	0.0554282	1.25627	0.818803	Dek	DOWN
ENSMUSG00000025532	-0.0235112	-0.0467666	-0.0238234	-0.0313671	-4.07348	0.0553127	1.25718	0.818803	Crcp	DOWN
ENSMUSG00000022240	-0.0252684	-0.010206	-0.0176847	-0.0177197	-4.07522	0.0552694	1.25752	0.818803	Ctnnd2	DOWN
ENSMUSG00000033966	-0.0426337	-0.0733803	-0.105048	-0.0736873	-4.08963	0.0549121	1.26033	0.818803	Cdkl4	DOWN
ENSMUSG00000025013	-0.21426	-0.0994947	-0.119933	-0.144563	-4.0901	0.0549004	1.26042	0.818803	Tll2	DOWN
ENSMUSG00000027861	-0.0757513	-0.0298588	-0.0588123	-0.0548074	-4.09056	0.054889	1.26051	0.818803	Casq2	DOWN
ENSMUSG00000078784	-0.0961796	-0.0965908	-0.0396207	-0.0774637	-4.09387	0.0548074	1.26116	0.818803	Rbis	DOWN
ENSMUSG00000021218	-0.0309637	-0.0299466	-0.0125917	-0.0245007	-4.10967	0.0544205	1.26424	0.818803	Gdi2	DOWN
ENSMUSG00000097604	-0.127734	-0.229949	-0.316577	-0.224753	-4.11816	0.0542142	1.26589	0.818803	Gm17322	DOWN
ENSMUSG00000029265	-0.141256	-0.0606908	-0.0897106	-0.0972191	-4.12676	0.0540066	1.26755	0.818803	Dr1	DOWN
ENSMUSG00000032485	-0.0270535	-0.0254353	-0.0109655	-0.0211515	-4.13571	0.0537916	1.26929	0.818803	Scap	DOWN
ENSMUSG00000041380	-0.094097	-0.0918518	-0.0387165	-0.0748884	-4.13804	0.0537359	1.26974	0.818803	Htr2c	DOWN
ENSMUSG00000021892	-0.123513	-0.0910364	-0.0499541	-0.0881677	-4.14265	0.0536256	1.27063	0.818803	Sh3bp5	DOWN
ENSMUSG00000031209	-0.0413353	-0.103711	-0.0883345	-0.0777936	-4.14638	0.053537	1.27135	0.818803	Heph	DOWN
ENSMUSG00000026112	-0.0332766	-0.0403665	-0.0161248	-0.0299226	-4.15817	0.0532576	1.27362	0.818803	Coa5	DOWN
ENSMUSG00000042197	-0.0432808	-0.0319947	-0.071515	-0.0489302	-4.16321	0.0531388	1.27459	0.818803	Zfp451	DOWN
ENSMUSG00000053825	-0.0946752	-0.0389031	-0.0678529	-0.0671437	-4.1694	0.0529934	1.27578	0.818803	Ppfia2	DOWN
ENSMUSG00000026123	-0.0121382	-0.0179714	-0.0280452	-0.019385	-4.17238	0.0529235	1.27635	0.818803	Plekhb2	DOWN
ENSMUSG00000004789	-0.0255942	-0.0126354	-0.0314749	-0.0232348	-4.17519	0.052858	1.27689	0.818803	Dlst	DOWN
ENSMUSG00000087612	-0.279383	-0.125441	-0.308483	-0.237769	-4.18691	0.0525852	1.27914	0.818803	A230005M16Rik	DOWN
ENSMUSG00000026827	-0.159979	-0.112902	-0.0664161	-0.113099	-4.18737	0.0525747	1.27922	0.818803	Gpd2	DOWN
ENSMUSG00000039046	-0.110694	-0.089301	-0.0446966	-0.0815639	-4.19554	0.0523859	1.28079	0.818803	Usp6nl	DOWN
ENSMUSG00000073639	-0.0393705	-0.0245724	-0.0174233	-0.027122	-4.19677	0.0523576	1.28102	0.818803	Rab18	DOWN
ENSMUSG00000032344	-0.0781985	-0.189932	-0.139622	-0.135918	-4.20694	0.0521241	1.28296	0.818803	Cgas	DOWN
ENSMUSG00000027304	-0.0594514	-0.0307928	-0.0757903	-0.0553448	-4.20843	0.0520901	1.28324	0.818803	Rtf1	DOWN
ENSMUSG00000025060	-0.0487454	-0.0452134	-0.0200985	-0.0380191	-4.21586	0.0519206	1.28466	0.818803	Slk	DOWN
ENSMUSG00000031642	-0.0471492	-0.0212527	-0.0516285	-0.0400101	-4.22608	0.0516891	1.2866	0.818803	Sh3rf1	DOWN
ENSMUSG00000024411	-0.138529	-0.167994	-0.292744	-0.199756	-4.22621	0.051686	1.28663	0.818803	Aqp4	DOWN
ENSMUSG00000025591	-0.0836679	-0.149159	-0.202325	-0.145051	-4.22704	0.0516672	1.28679	0.818803	Tma16	DOWN
ENSMUSG00000090061	-0.0822202	-0.122436	-0.0525151	-0.0857238	-4.23112	0.0515753	1.28756	0.818803	Nwd2	DOWN
ENSMUSG00000042042	-0.0134491	-0.0284117	-0.0163379	-0.0193996	-4.23334	0.0515253	1.28798	0.818803	Csgalnact2	DOWN
ENSMUSG00000047485	-0.0779345	-0.185291	-0.13067	-0.131299	-4.23643	0.051456	1.28856	0.818803	Klhl34	DOWN
ENSMUSG00000037669	-0.0562414	-0.0771385	-0.0320899	-0.0551566	-4.23769	0.0514275	1.2888	0.818803	Ldah	DOWN
ENSMUSG00000031109	-0.0253945	-0.0605807	-0.0432047	-0.0430599	-4.23917	0.0513945	1.28908	0.818803	Enox2	DOWN
ENSMUSG00000022523	-0.114501	-0.0477671	-0.0828355	-0.0817011	-4.23921	0.0513934	1.28909	0.818803	Fgf12	DOWN
ENSMUSG00000060534	-0.116139	-0.0507599	-0.120891	-0.0959301	-4.23968	0.051383	1.28918	0.818803	Dcc	DOWN
ENSMUSG00000038256	-0.0638897	-0.0266641	-0.0462567	-0.0456035	-4.24177	0.0513363	1.28958	0.818803	Bcl9	DOWN
ENSMUSG00000031278	-0.105751	-0.0513074	-0.125579	-0.0942124	-4.24322	0.0513037	1.28985	0.818803	Acsl4	DOWN
ENSMUSG00000026156	-0.184993	-0.0979405	-0.0943995	-0.125778	-4.24561	0.0512504	1.2903	0.818803	B3gat2	DOWN
ENSMUSG00000043259	-0.0639219	-0.0318187	-0.0777924	-0.0578443	-4.2486	0.0511838	1.29087	0.818803	Fam13c	DOWN
ENSMUSG00000071014	-0.0241833	-0.0124067	-0.0302595	-0.0222832	-4.25209	0.0511061	1.29153	0.818803	Ndufb6	DOWN
ENSMUSG00000038506	-0.0191941	-0.0226227	-0.00927133	-0.0170294	-4.25384	0.0510672	1.29186	0.818803	Dcun1d2	DOWN
ENSMUSG00000091449	-0.515315	-0.488606	-0.21618	-0.4067	-4.25545	0.0510315	1.29216	0.818803	Gm10269	DOWN
ENSMUSG00000014980	-0.00920711	-0.00714596	-0.0154232	-0.0105921	-4.25769	0.0509818	1.29258	0.818803	Tsen15	DOWN
ENSMUSG00000098006	-0.258009	-0.225822	-0.462231	-0.315354	-4.26017	0.0509269	1.29305	0.818803	Gm8565	DOWN
ENSMUSG00000038240	-0.0365507	-0.0158779	-0.0372663	-0.0298983	-4.26313	0.0508615	1.29361	0.818803	Pdss2	DOWN
ENSMUSG00000000168	-0.080043	-0.0415622	-0.0418657	-0.0544903	-4.26483	0.050824	1.29393	0.818803	Dlat	DOWN
ENSMUSG00000026114	-0.504259	-0.521953	-0.221324	-0.415845	-4.26969	0.050717	1.29485	0.818803	Cnga3	DOWN
ENSMUSG00000025404	-0.0631658	-0.0351303	-0.0843174	-0.0608712	-4.27305	0.0506432	1.29548	0.818803	R3hdm2	DOWN
ENSMUSG00000050379	-0.0903385	-0.0408911	-0.0562913	-0.062507	-4.27877	0.050518	1.29655	0.818803	Septin6	DOWN
ENSMUSG00000022311	-0.0623782	-0.126567	-0.0704732	-0.0864728	-4.28447	0.0503936	1.29762	0.818803	Csmd3	DOWN
ENSMUSG00000057880	-0.0296882	-0.044207	-0.0192288	-0.0310413	-4.28615	0.0503571	1.29794	0.818803	Abat	DOWN
ENSMUSG00000070532	-0.083997	-0.170251	-0.0947691	-0.116339	-4.28744	0.0503291	1.29818	0.818803	Ccdc190	DOWN
ENSMUSG00000005034	-0.0307217	-0.030653	-0.0132805	-0.0248851	-4.28881	0.0502993	1.29844	0.818803	Prkacb	DOWN
ENSMUSG00000114210	-0.137062	-0.0806583	-0.0647228	-0.0941476	-4.29023	0.0502685	1.2987	0.818803	A330084C13Rik	DOWN
ENSMUSG00000073563	-0.0685141	-0.049935	-0.0288867	-0.0491119	-4.29044	0.0502639	1.29874	0.818803	Csnk1g3	DOWN
ENSMUSG00000003452	-0.102432	-0.0547373	-0.131742	-0.0963037	-4.2917	0.0502366	1.29898	0.818803	Bicd1	DOWN
ENSMUSG00000022307	-0.075805	-0.0462249	-0.034928	-0.0523193	-4.29295	0.0502096	1.29921	0.818803	Oxr1	DOWN
ENSMUSG00000027162	-0.0776149	-0.0366723	-0.0459538	-0.0534137	-4.30974	0.0498478	1.30235	0.818803	Lin7c	DOWN
ENSMUSG00000032375	-0.0478569	-0.0207118	-0.0333563	-0.033975	-4.33232	0.0493673	1.30656	0.818803	Aph1b	DOWN
ENSMUSG00000031433	-0.123984	-0.053415	-0.119664	-0.099021	-4.33598	0.04929	1.30724	0.818803	Rbm41	DOWN
ENSMUSG00000071253	-0.0756217	-0.0443194	-0.103888	-0.0746096	-4.33692	0.0492702	1.30742	0.818803	Slc25a16	DOWN
ENSMUSG00000039058	-0.0284382	-0.0352538	-0.0596535	-0.0411152	-4.33902	0.0492261	1.3078	0.818803	Ak5	DOWN
ENSMUSG00000031148	-0.0278403	-0.0460341	-0.02159	-0.0318215	-4.34018	0.0492015	1.30802	0.818803	Gpkow	DOWN
ENSMUSG00000038084	-0.0761198	-0.0351296	-0.0827666	-0.064672	-4.34177	0.0491681	1.30832	0.818803	Opa1	DOWN
ENSMUSG00000030259	-0.0434076	-0.0616871	-0.0267241	-0.0439396	-4.35198	0.0489543	1.31021	0.818803	Rassf8	DOWN
ENSMUSG00000027259	-0.0824153	-0.0347945	-0.0636557	-0.0602885	-4.35307	0.0489316	1.31041	0.818803	Adal	DOWN
ENSMUSG00000110159	-0.427491	-0.184171	-0.307707	-0.306456	-4.36278	0.0487297	1.31221	0.818803	Gm45501	DOWN
ENSMUSG00000028381	-0.0644658	-0.0279456	-0.0620963	-0.0515026	-4.36524	0.0486788	1.31266	0.818803	Ugcg	DOWN
ENSMUSG00000028261	-0.0882596	-0.0969169	-0.0412742	-0.0754836	-4.36667	0.0486491	1.31293	0.818803	Ndufaf4	DOWN
ENSMUSG00000027674	-0.0732522	-0.0313101	-0.066302	-0.0569548	-4.38844	0.0482019	1.31694	0.818803	Pex5l	DOWN
ENSMUSG00000113795	-0.304306	-0.251017	-0.517449	-0.357591	-4.39321	0.0481046	1.31781	0.818803	Gm48119	DOWN
ENSMUSG00000031290	-0.0686629	-0.0394559	-0.0919076	-0.0666755	-4.39403	0.048088	1.31796	0.818803	Lrch2	DOWN
ENSMUSG00000031139	-0.0658829	-0.120035	-0.154652	-0.113523	-4.39478	0.0480728	1.3181	0.818803	Mcf2	DOWN
ENSMUSG00000047037	-0.0947485	-0.0415872	-0.0922858	-0.0762072	-4.39879	0.0479915	1.31884	0.818803	Nipa1	DOWN
ENSMUSG00000043461	-0.0723815	-0.165114	-0.160108	-0.132534	-4.40151	0.0479364	1.31933	0.818803	Sptssb	DOWN
ENSMUSG00000001036	-0.0478947	-0.053751	-0.0229914	-0.0415457	-4.40573	0.0478511	1.32011	0.818803	Epn2	DOWN
ENSMUSG00000101776	-0.387777	-0.273378	-0.170191	-0.277116	-4.4099	0.047767	1.32087	0.818803	Gm28268	DOWN
ENSMUSG00000034648	-0.0680801	-0.085614	-0.142137	-0.0986102	-4.41326	0.0476993	1.32149	0.818803	Lrrn1	DOWN
ENSMUSG00000116525	-0.168342	-0.118207	-0.0742216	-0.120257	-4.4229	0.0475061	1.32325	0.818803	Gm30371	DOWN
ENSMUSG00000027030	-0.0459157	-0.0196221	-0.0388148	-0.0347842	-4.42926	0.0473795	1.32441	0.818803	Stk39	DOWN
ENSMUSG00000035164	-0.108154	-0.153664	-0.235167	-0.165662	-4.45892	0.0467945	1.32981	0.818803	Zc3h12c	DOWN
ENSMUSG00000052302	-0.0438007	-0.0372854	-0.0750604	-0.0520489	-4.46445	0.0466866	1.33081	0.818803	Tbc1d30	DOWN
ENSMUSG00000063626	-0.0766604	-0.0737241	-0.140135	-0.0968399	-4.47004	0.0465781	1.33182	0.818803	Unc5d	DOWN
ENSMUSG00000108194	-0.0779494	-0.122842	-0.174909	-0.125233	-4.47017	0.0465756	1.33184	0.818803	1700097M23Rik	DOWN
ENSMUSG00000087574	-0.0867331	-0.0833031	-0.0384804	-0.0695055	-4.4715	0.0465498	1.33208	0.818803	C030037D09Rik	DOWN
ENSMUSG00000025128	-0.061569	-0.0275904	-0.0428359	-0.0439984	-4.47776	0.0464286	1.33321	0.818803	Bhlhe22	DOWN
ENSMUSG00000036885	-0.164158	-0.0774727	-0.174812	-0.138814	-4.50337	0.0459378	1.33783	0.818803	Arhgef26	DOWN
ENSMUSG00000021287	-0.147936	-0.306349	-0.335803	-0.263362	-4.51456	0.0457256	1.33984	0.818803	Xrcc3	DOWN
ENSMUSG00000067424	-0.0309196	-0.0511371	-0.0250935	-0.0357167	-4.52599	0.0455104	1.34189	0.818803	Zfp563	DOWN
ENSMUSG00000097729	-0.28731	-0.128474	-0.272254	-0.229346	-4.5305	0.0454261	1.34269	0.818803	2310015A10Rik	DOWN
ENSMUSG00000035696	-0.107685	-0.0509066	-0.113639	-0.0907435	-4.53888	0.0452696	1.34419	0.818803	Rnf38	DOWN
ENSMUSG00000021877	-0.0617618	-0.036248	-0.0311069	-0.0430389	-4.54076	0.0452347	1.34453	0.818803	Arf4	DOWN
ENSMUSG00000024502	-0.0567866	-0.0250372	-0.0438949	-0.0419062	-4.54561	0.0451446	1.34539	0.818803	Jakmip2	DOWN
ENSMUSG00000020671	-0.0629353	-0.0275972	-0.0512094	-0.0472473	-4.54659	0.0451264	1.34557	0.818803	Rab10	DOWN
ENSMUSG00000020680	-0.00589861	-0.00716392	-0.0119136	-0.00832539	-4.54708	0.0451173	1.34566	0.818803	Taf15	DOWN
ENSMUSG00000061130	-0.09118	-0.0462847	-0.0531011	-0.0635219	-4.54757	0.0451083	1.34574	0.818803	Ppm1b	DOWN
ENSMUSG00000021703	-0.0234393	-0.0440992	-0.0534423	-0.0403269	-4.54945	0.0450735	1.34608	0.818803	Serinc5	DOWN
ENSMUSG00000111080	-0.0989072	-0.04392	-0.088584	-0.077137	-4.57141	0.04467	1.34998	0.818803	Gm20300	DOWN
ENSMUSG00000043029	-0.585636	-0.648309	-1.13136	-0.788436	-4.57289	0.0446431	1.35025	0.818803	Trpv3	DOWN
ENSMUSG00000106831	-0.0674146	-0.0297494	-0.0563696	-0.0511779	-4.57821	0.0445462	1.35119	0.818803	Ube2n-ps1	DOWN
ENSMUSG00000010025	-0.00647115	-0.0112397	-0.00580853	-0.00783979	-4.58286	0.0444617	1.35201	0.818803	Aldh3a2	DOWN
ENSMUSG00000040720	-0.0312673	-0.0212325	-0.0458633	-0.0327877	-4.58517	0.0444199	1.35242	0.818803	Virma	DOWN
ENSMUSG00000073176	-0.0534363	-0.028376	-0.0641574	-0.0486566	-4.58935	0.0443443	1.35316	0.818803	Zfp449	DOWN
ENSMUSG00000012429	-0.0265467	-0.0538437	-0.0330398	-0.0378101	-4.59248	0.0442878	1.35372	0.818803	Mplkip	DOWN
ENSMUSG00000019945	-0.258277	-0.133947	-0.302059	-0.231428	-4.59618	0.0442213	1.35437	0.818803	Cabcoco1	DOWN
ENSMUSG00000033769	-0.044934	-0.0363999	-0.0735252	-0.0516197	-4.59807	0.0441873	1.3547	0.818803	Exoc6b	DOWN
ENSMUSG00000098090	-0.320869	-0.145843	-0.305812	-0.257508	-4.59823	0.0441844	1.35473	0.818803	2700099C18Rik	DOWN
ENSMUSG00000048661	-0.0327586	-0.0644262	-0.0735595	-0.0569148	-4.60381	0.0440843	1.35572	0.818803	Lemd3	DOWN
ENSMUSG00000039826	-0.0645579	-0.077285	-0.0343601	-0.0587343	-4.61425	0.0438979	1.35756	0.818803	Trub2	DOWN
ENSMUSG00000007653	-0.118882	-0.0641334	-0.144083	-0.109033	-4.62023	0.0437919	1.35861	0.818803	Gabrb2	DOWN
ENSMUSG00000025931	-0.107336	-0.0492933	-0.10367	-0.0867665	-4.62349	0.0437341	1.35918	0.818803	Paqr8	DOWN
ENSMUSG00000064293	-0.0752917	-0.0338315	-0.0672027	-0.0587753	-4.63213	0.0435815	1.3607	0.818803	Cntn4	DOWN
ENSMUSG00000031953	-0.106186	-0.222802	-0.230455	-0.186481	-4.63787	0.0434807	1.3617	0.818803	Tmem170	DOWN
ENSMUSG00000022178	-0.131608	-0.276536	-0.182549	-0.196898	-4.6386	0.0434679	1.36183	0.818803	Ajuba	DOWN
ENSMUSG00000086555	-0.115363	-0.0980003	-0.192964	-0.135443	-4.63935	0.0434547	1.36196	0.818803	Gm13446	DOWN
ENSMUSG00000108033	-0.387371	-0.175987	-0.286265	-0.283208	-4.63966	0.0434493	1.36202	0.818803	Gm44284	DOWN
ENSMUSG00000034613	-0.026354	-0.011842	-0.0231489	-0.0204483	-4.64576	0.0433426	1.36309	0.818803	Ppm1h	DOWN
ENSMUSG00000053799	-0.0630329	-0.0843352	-0.0383649	-0.061911	-4.66115	0.043075	1.36578	0.818803	Exoc6	DOWN
ENSMUSG00000039735	-0.0299576	-0.0594962	-0.0658982	-0.051784	-4.67846	0.042777	1.36879	0.818803	Fnbp1l	DOWN
ENSMUSG00000086873	-0.184205	-0.249524	-0.381677	-0.271802	-4.67951	0.0427589	1.36897	0.818803	Gm15672	DOWN
ENSMUSG00000027994	-0.0720314	-0.0634328	-0.0326281	-0.0560308	-4.68418	0.0426791	1.36978	0.818803	Mcub	DOWN
ENSMUSG00000026455	-0.0297567	-0.0336161	-0.0571926	-0.0401884	-4.68683	0.042634	1.37024	0.818803	Klhl12	DOWN
ENSMUSG00000015747	-0.048175	-0.0233405	-0.0501701	-0.0405618	-4.70013	0.0424081	1.37255	0.818803	Vps45	DOWN
ENSMUSG00000066148	-0.0254979	-0.0229257	-0.0436358	-0.0306865	-4.70862	0.0422649	1.37402	0.818803	Prpf4	DOWN
ENSMUSG00000022762	-0.133216	-0.0626475	-0.129604	-0.108489	-4.72832	0.0419353	1.37742	0.818803	Ncam2	DOWN
ENSMUSG00000020079	-0.0406881	-0.0282481	-0.0593116	-0.0427492	-4.73608	0.0418064	1.37876	0.818803	Supv3l1	DOWN
ENSMUSG00000031303	-0.51727	-0.283054	-0.292163	-0.364162	-4.75415	0.0415086	1.38186	0.818803	Map3k15	DOWN
ENSMUSG00000013662	-0.0470514	-0.0653255	-0.0306201	-0.0476657	-4.75549	0.0414867	1.38209	0.818803	Atad1	DOWN
ENSMUSG00000012117	-0.0259568	-0.0317752	-0.0511824	-0.0363048	-4.76062	0.0414029	1.38297	0.818803	Dhdds	DOWN
ENSMUSG00000036879	-0.0288444	-0.0143331	-0.0184734	-0.0205503	-4.76157	0.0413873	1.38313	0.818803	Phkb	DOWN
ENSMUSG00000028528	-0.0820866	-0.0410862	-0.0528038	-0.0586589	-4.81107	0.0405909	1.39157	0.818803	Dnajc6	DOWN
ENSMUSG00000036469	-0.123368	-0.0827867	-0.0603047	-0.0888198	-4.8133	0.0405556	1.39195	0.818803	Marchf1	DOWN
ENSMUSG00000033416	-0.02542	-0.0173601	-0.0362456	-0.0263419	-4.81462	0.0405347	1.39217	0.818803	Gucd1	DOWN
ENSMUSG00000061207	-0.00862641	-0.0150482	-0.0186083	-0.0140943	-4.8256	0.0403614	1.39403	0.818803	Stk19	DOWN
ENSMUSG00000073678	-0.0860518	-0.0574782	-0.0422701	-0.0619334	-4.82592	0.0403564	1.39409	0.818803	Pgap1	DOWN
ENSMUSG00000029279	-0.0598707	-0.057189	-0.0285783	-0.048546	-4.8479	0.040013	1.3978	0.818803	Brdt	DOWN
ENSMUSG00000054909	-0.911489	-0.631919	-1.30745	-0.950287	-4.84908	0.0399946	1.398	0.818803	Wbscr25	DOWN
ENSMUSG00000054426	-0.176836	-0.223316	-0.10419	-0.168114	-4.84979	0.0399835	1.39812	0.818803	A930005H10Rik	DOWN
ENSMUSG00000028132	-0.0473505	-0.0933487	-0.0600171	-0.0669055	-4.87723	0.0395613	1.40273	0.818803	Tlcd4	DOWN
ENSMUSG00000037894	-0.0455641	-0.0712047	-0.0362644	-0.0510111	-4.88255	0.0394801	1.40362	0.818803	H2az1	DOWN
ENSMUSG00000021700	-0.130683	-0.0637929	-0.0904324	-0.0949694	-4.88468	0.0394477	1.40398	0.818803	Rab3c	DOWN
ENSMUSG00000045410	-0.0445889	-0.094106	-0.0855186	-0.0747378	-4.89221	0.0393335	1.40524	0.818803	Akr1e1	DOWN
ENSMUSG00000063297	-0.176529	-0.0882103	-0.117311	-0.12735	-4.90096	0.0392012	1.4067	0.818803	Luzp2	DOWN
ENSMUSG00000000197	-0.132934	-0.0969589	-0.0637697	-0.0978875	-4.90138	0.039195	1.40677	0.818803	Nalcn	DOWN
ENSMUSG00000040990	-0.0722302	-0.075426	-0.0363874	-0.0613479	-4.90223	0.0391821	1.40691	0.818803	Sh3kbp1	DOWN
ENSMUSG00000110129	-0.0339533	-0.059822	-0.0719693	-0.0552482	-4.92847	0.0387899	1.41128	0.818803	Gm45453	DOWN
ENSMUSG00000035566	-0.0508351	-0.0828055	-0.0438815	-0.059174	-4.93733	0.0386588	1.41275	0.818803	Pcdh17	DOWN
ENSMUSG00000025006	-0.0578126	-0.0796076	-0.116488	-0.0846361	-4.94261	0.0385808	1.41363	0.818803	Sorbs1	DOWN
ENSMUSG00000040612	-0.105212	-0.050852	-0.0989958	-0.0850198	-4.94938	0.0384814	1.41475	0.818803	Ildr2	DOWN
ENSMUSG00000030306	-0.0499778	-0.0678801	-0.100144	-0.0726672	-4.95072	0.0384617	1.41497	0.818803	Tmtc1	DOWN
ENSMUSG00000027763	-0.0475675	-0.039172	-0.0752008	-0.0539801	-4.95976	0.0383297	1.41647	0.818803	Mbnl1	DOWN
ENSMUSG00000099021	-0.0981735	-0.202474	-0.19085	-0.163832	-4.96455	0.03826	1.41726	0.818803	Rn7s1	DOWN
ENSMUSG00000045248	-0.0493256	-0.0852009	-0.103707	-0.079411	-4.97465	0.0381135	1.41892	0.818803	Med26	DOWN
ENSMUSG00000062604	-0.069704	-0.0366584	-0.0437015	-0.0500213	-4.97764	0.0380703	1.41941	0.818803	Srpk2	DOWN
ENSMUSG00000064036	-0.088656	-0.124792	-0.0612678	-0.0915718	-4.97791	0.0380664	1.41946	0.818803	Mro	DOWN
ENSMUSG00000021044	-0.0493413	-0.0465644	-0.0838071	-0.0599043	-5.00107	0.0377342	1.42326	0.818803	Adck1	DOWN
ENSMUSG00000040188	-0.0452361	-0.0700645	-0.0362871	-0.0505292	-5.00117	0.0377329	1.42328	0.818803	Scamp2	DOWN
ENSMUSG00000023074	-0.171055	-0.119516	-0.0849378	-0.12517	-5.00277	0.0377102	1.42354	0.818803	Mospd1	DOWN
ENSMUSG00000087292	-0.348453	-0.259196	-0.169295	-0.258981	-5.0075	0.0376428	1.42432	0.818803	Gm13832	DOWN
ENSMUSG00000073062	-0.209621	-0.134672	-0.109051	-0.151115	-5.00816	0.0376335	1.42443	0.818803	Zxdb	DOWN
ENSMUSG00000021113	-0.0202263	-0.0277774	-0.0403967	-0.0294668	-5.00826	0.037632	1.42444	0.818803	Snapc1	DOWN
ENSMUSG00000108173	-0.203587	-0.209303	-0.360508	-0.257799	-5.01742	0.0375025	1.42594	0.818803	Gm44231	DOWN
ENSMUSG00000028102	-0.0648963	-0.061674	-0.110274	-0.0789482	-5.03155	0.0373037	1.42825	0.818803	Pex11b	DOWN
ENSMUSG00000040653	-0.10903	-0.0919198	-0.0524148	-0.0844548	-5.03782	0.0372161	1.42927	0.818803	Ppp1r14c	DOWN
ENSMUSG00000029499	-0.252991	-0.387265	-0.201022	-0.280426	-5.05397	0.0369915	1.4319	0.818803	Pxmp2	DOWN
ENSMUSG00000034480	-0.090795	-0.0455367	-0.0891255	-0.0751524	-5.07249	0.0367367	1.4349	0.818803	Diaph2	DOWN
ENSMUSG00000047412	-0.0227204	-0.0273033	-0.0428452	-0.0309563	-5.08324	0.0365898	1.43664	0.818803	Zbtb44	DOWN
ENSMUSG00000024096	-0.0366457	-0.0192932	-0.0390772	-0.031672	-5.08454	0.0365721	1.43685	0.818803	Ralbp1	DOWN
ENSMUSG00000035126	-0.0235306	-0.0483422	-0.0424331	-0.0381019	-5.09201	0.0364708	1.43806	0.818803	Wdr78	DOWN
ENSMUSG00000029174	-0.0352181	-0.0701339	-0.0496043	-0.0516521	-5.09832	0.0363853	1.43907	0.818803	Tbc1d1	DOWN
ENSMUSG00000042709	-0.0635913	-0.0878924	-0.0438333	-0.0651057	-5.10982	0.0362305	1.44093	0.818803	Atpaf2	DOWN
ENSMUSG00000028343	-0.0447628	-0.0316925	-0.0629376	-0.0464643	-5.12867	0.0359788	1.44395	0.818803	Erp44	DOWN
ENSMUSG00000046572	-0.0663912	-0.122306	-0.0764092	-0.0883689	-5.13374	0.0359116	1.44477	0.818803	Zfp518b	DOWN
ENSMUSG00000048814	-0.0912159	-0.0470076	-0.0927102	-0.0769779	-5.13482	0.0358973	1.44494	0.818803	Lonrf2	DOWN
ENSMUSG00000048108	-0.0604319	-0.0366461	-0.0336114	-0.0435631	-5.1373	0.0358645	1.44534	0.818803	Tmem72	DOWN
ENSMUSG00000031634	-0.0635574	-0.0349912	-0.03921	-0.0459195	-5.15798	0.0355927	1.44864	0.818803	Ufsp2	DOWN
ENSMUSG00000051160	-0.699626	-0.675476	-0.353204	-0.576102	-5.15912	0.0355778	1.44882	0.818803	Olfr853	DOWN
ENSMUSG00000031576	-0.231405	-0.288787	-0.142233	-0.220808	-5.1788	0.035322	1.45195	0.818803	Kcnu1	DOWN
ENSMUSG00000024259	-0.0983872	-0.0633116	-0.0527764	-0.0714917	-5.18532	0.0352378	1.45299	0.818803	Slc25a46	DOWN
ENSMUSG00000084910	-0.287103	-0.347035	-0.535674	-0.389938	-5.20652	0.0349663	1.45635	0.818803	C630043F03Rik	DOWN
ENSMUSG00000023961	-0.0341413	-0.0465253	-0.066397	-0.0490212	-5.21798	0.0348209	1.45816	0.818803	Enpp4	DOWN
ENSMUSG00000051910	-0.0493929	-0.0311999	-0.0270419	-0.0358782	-5.22768	0.0346984	1.45969	0.818803	Sox6	DOWN
ENSMUSG00000074024	-0.0932733	-0.0494459	-0.0622636	-0.0683276	-5.25189	0.0343955	1.4635	0.818803	4632427E13Rik	DOWN
ENSMUSG00000024423	-0.0256328	-0.0314256	-0.0156659	-0.0242414	-5.26722	0.0342057	1.4659	0.81854	Impact	DOWN
ENSMUSG00000097157	-0.471733	-0.43174	-0.237907	-0.38046	-5.26914	0.034182	1.4662	0.81854	Gm26512	DOWN
ENSMUSG00000026614	-0.0514469	-0.10173	-0.0940572	-0.0824113	-5.26932	0.0341798	1.46623	0.81854	Slc30a10	DOWN
ENSMUSG00000033392	-0.0746511	-0.037742	-0.0689355	-0.0604429	-5.26977	0.0341743	1.4663	0.81854	Clasp2	DOWN
ENSMUSG00000025266	-0.0574608	-0.0325229	-0.0351759	-0.0417198	-5.27589	0.034099	1.46726	0.81854	Gnl3l	DOWN
ENSMUSG00000033752	-0.410887	-0.253375	-0.50656	-0.390274	-5.28745	0.0339576	1.46906	0.818457	Mnd1	DOWN
ENSMUSG00000118310	-0.232443	-0.457562	-0.341801	-0.343935	-5.29172	0.0339056	1.46973	0.818452	Gm50268	DOWN
ENSMUSG00000022120	-0.118082	-0.14994	-0.0753145	-0.114446	-5.29373	0.0338811	1.47004	0.818452	Rnf219	DOWN
ENSMUSG00000063873	-0.100712	-0.086896	-0.0504643	-0.0793573	-5.2951	0.0338645	1.47026	0.818452	Slc24a3	DOWN
ENSMUSG00000029755	-0.212519	-0.150681	-0.110174	-0.157791	-5.30253	0.0337744	1.47141	0.818452	Dlx5	DOWN
ENSMUSG00000034152	-0.0584631	-0.0297536	-0.0436531	-0.0439566	-5.30294	0.0337694	1.47148	0.818452	Exoc3	DOWN
ENSMUSG00000004630	-0.333882	-0.49256	-0.656593	-0.494345	-5.30624	0.0337295	1.47199	0.818452	Pcp2	DOWN
ENSMUSG00000060450	-0.0465614	-0.0403568	-0.0234069	-0.036775	-5.3144	0.0336311	1.47326	0.818452	Rnf14	DOWN
ENSMUSG00000020544	-0.156832	-0.116268	-0.0802575	-0.117786	-5.32532	0.0335002	1.47495	0.818452	Cox11	DOWN
ENSMUSG00000063047	-0.0685726	-0.0348756	-0.0627947	-0.0554143	-5.32628	0.0334888	1.4751	0.818452	Zfp780b	DOWN
ENSMUSG00000006850	-0.075444	-0.149401	-0.11786	-0.114235	-5.33151	0.0334264	1.47591	0.818452	Tmco6	DOWN
ENSMUSG00000021987	-0.0717902	-0.0415177	-0.0435373	-0.0522817	-5.35035	0.033203	1.47882	0.818452	Mtmr6	DOWN
ENSMUSG00000103428	-0.189196	-0.181126	-0.0979392	-0.156087	-5.35147	0.0331897	1.479	0.818452	Gm20754	DOWN
ENSMUSG00000027452	-0.0526965	-0.0819931	-0.103845	-0.0795116	-5.36609	0.033018	1.48125	0.818452	Acss1	DOWN
ENSMUSG00000111938	-0.320402	-0.259046	-0.162204	-0.247217	-5.36852	0.0329896	1.48162	0.818452	2900045O20Rik	DOWN
ENSMUSG00000041415	-0.0448628	-0.0711212	-0.088509	-0.0681643	-5.37318	0.0329351	1.48234	0.818452	Dicer1	DOWN
ENSMUSG00000064254	-0.167357	-0.100931	-0.0977224	-0.122004	-5.37563	0.0329066	1.48272	0.818452	Ethe1	DOWN
ENSMUSG00000057715	-0.157545	-0.129159	-0.0797815	-0.122162	-5.37699	0.0328908	1.48293	0.818452	A830018L16Rik	DOWN
ENSMUSG00000050332	-0.116516	-0.0610491	-0.0828106	-0.0867919	-5.37905	0.0328668	1.48324	0.818452	Amer1	DOWN
ENSMUSG00000044819	-0.245816	-0.142051	-0.279203	-0.222357	-5.3848	0.0328001	1.48412	0.818452	Oxgr1	DOWN
ENSMUSG00000035772	-0.0396071	-0.0528648	-0.0272892	-0.0399204	-5.40583	0.0325577	1.48735	0.818452	Mrps2	DOWN
ENSMUSG00000035539	-0.0264853	-0.0149672	-0.0167197	-0.0193907	-5.41162	0.0324914	1.48823	0.818452	Ccdc180	DOWN
ENSMUSG00000041658	-0.0865415	-0.0690927	-0.0442227	-0.066619	-5.42552	0.0323331	1.49035	0.818452	Rragb	DOWN
ENSMUSG00000022305	-0.110849	-0.0778189	-0.0589201	-0.0825293	-5.43872	0.0321839	1.49236	0.818452	Lrp12	DOWN
ENSMUSG00000074165	-0.0647215	-0.0340204	-0.0466615	-0.0484678	-5.4406	0.0321627	1.49265	0.818452	Zfp788	DOWN
ENSMUSG00000035104	-0.0615807	-0.064933	-0.105867	-0.0774601	-5.44108	0.0321573	1.49272	0.818452	Eva1a	DOWN
ENSMUSG00000016386	-0.063515	-0.0723172	-0.0371527	-0.0576616	-5.458	0.0319676	1.49529	0.818452	Mpped2	DOWN
ENSMUSG00000020246	-0.0837466	-0.0741324	-0.131206	-0.0963615	-5.46213	0.0319216	1.49592	0.818452	Hcfc2	DOWN
ENSMUSG00000030965	-0.027203	-0.0201831	-0.0381059	-0.0284973	-5.46534	0.0318859	1.4964	0.818452	Abraxas2	DOWN
ENSMUSG00000024007	-0.0468609	-0.0911265	-0.0724756	-0.0701543	-5.46757	0.0318611	1.49674	0.818452	Ppil1	DOWN
ENSMUSG00000024535	-0.0687676	-0.121748	-0.132394	-0.107636	-5.47048	0.0318288	1.49718	0.818452	Snx24	DOWN
ENSMUSG00000054263	-0.127337	-0.0656194	-0.100655	-0.0978705	-5.4766	0.0317611	1.4981	0.818452	Lifr	DOWN
ENSMUSG00000021357	-0.0730385	-0.0417495	-0.0460927	-0.0536269	-5.47971	0.0317267	1.49858	0.818452	Exoc2	DOWN
ENSMUSG00000041141	-0.0450663	-0.0489306	-0.0254917	-0.0398295	-5.48979	0.0316158	1.5001	0.818452	Pnmal1	DOWN
ENSMUSG00000025949	-0.0649226	-0.0344524	-0.062917	-0.0540973	-5.49797	0.0315262	1.50133	0.818452	Pikfyve	DOWN
ENSMUSG00000044258	-0.215975	-0.30487	-0.411415	-0.310753	-5.50051	0.0314984	1.50171	0.818452	Ctla2a	DOWN
ENSMUSG00000079477	-0.0173191	-0.0332463	-0.0304368	-0.0270007	-5.50104	0.0314926	1.50179	0.818452	Rab7	DOWN
ENSMUSG00000020634	-0.0517274	-0.0930784	-0.0982112	-0.0810057	-5.50537	0.0314454	1.50244	0.818452	Ubxn2a	DOWN
ENSMUSG00000028710	-0.0802356	-0.141954	-0.153417	-0.125202	-5.50932	0.0314024	1.50304	0.818452	Atpaf1	DOWN
ENSMUSG00000091625	-0.0968014	-0.102606	-0.0542547	-0.084554	-5.54742	0.0309924	1.50875	0.818452	Lsm5	DOWN
ENSMUSG00000097583	-0.106671	-0.190873	-0.201243	-0.166262	-5.55211	0.0309425	1.50944	0.818452	6430590A07Rik	DOWN
ENSMUSG00000061666	-0.0771963	-0.040061	-0.0628647	-0.0600406	-5.55282	0.0309349	1.50955	0.818452	Gdpd1	DOWN
ENSMUSG00000032315	-0.321946	-0.365651	-0.190616	-0.292737	-5.56572	0.0307983	1.51147	0.818452	Cyp1a1	DOWN
ENSMUSG00000041650	-0.0355049	-0.0226015	-0.0433385	-0.033815	-5.59332	0.0305087	1.51558	0.818452	Pcca	DOWN
ENSMUSG00000109336	-0.0376407	-0.0198249	-0.0341463	-0.0305373	-5.6028	0.0304103	1.51698	0.818452	Samd4b	DOWN
ENSMUSG00000020191	-0.176373	-0.115289	-0.220245	-0.170636	-5.60679	0.0303689	1.51757	0.818452	Spata48	DOWN
ENSMUSG00000027534	-0.107297	-0.065166	-0.0649091	-0.079124	-5.61697	0.0302639	1.51908	0.818452	Snx16	DOWN
ENSMUSG00000007080	-0.180641	-0.26422	-0.146598	-0.197153	-5.64199	0.030008	1.52276	0.818452	Pole	DOWN
ENSMUSG00000041765	-0.0452521	-0.023798	-0.038928	-0.0359927	-5.65497	0.0298765	1.52467	0.818452	Ubac2	DOWN
ENSMUSG00000020166	-0.0411323	-0.0321175	-0.0585346	-0.0439281	-5.66592	0.0297662	1.52628	0.818452	Cnot2	DOWN
ENSMUSG00000038722	-0.0267378	-0.0220978	-0.0140876	-0.0209744	-5.67684	0.0296569	1.52787	0.818452	Bud31	DOWN
ENSMUSG00000046096	-0.128003	-0.0965498	-0.0685448	-0.0976991	-5.68891	0.0295367	1.52964	0.818452	Mosmo	DOWN
ENSMUSG00000097119	-0.146093	-0.104433	-0.0798196	-0.110115	-5.69324	0.0294937	1.53027	0.818452	B230354K17Rik	DOWN
ENSMUSG00000002846	-0.0612166	-0.033565	-0.0434594	-0.0460803	-5.69653	0.0294612	1.53075	0.818452	Timmdc1	DOWN
ENSMUSG00000000838	-0.033635	-0.0201258	-0.0209662	-0.024909	-5.70032	0.0294237	1.5313	0.818452	Fmr1	DOWN
ENSMUSG00000098557	-0.0515557	-0.0617108	-0.0326179	-0.0486281	-5.70418	0.0293857	1.53186	0.818452	Kctd12	DOWN
ENSMUSG00000025786	-0.0221374	-0.0141152	-0.0266678	-0.0209735	-5.71475	0.0292818	1.5334	0.818452	Zdhhc3	DOWN
ENSMUSG00000062760	-0.0834794	-0.04678	-0.0854495	-0.071903	-5.71823	0.0292477	1.53391	0.818452	Shisal1	DOWN
ENSMUSG00000042363	-0.083475	-0.0442516	-0.0712071	-0.0663112	-5.72418	0.0291896	1.53477	0.818452	Lgalsl	DOWN
ENSMUSG00000063063	-0.0284368	-0.0214466	-0.0392454	-0.0297096	-5.7384	0.0290513	1.53683	0.818452	Ctnna2	DOWN
ENSMUSG00000039533	-0.0919036	-0.0946789	-0.0519432	-0.0795086	-5.75901	0.0288526	1.53981	0.818452	Mmd2	DOWN
ENSMUSG00000032338	-0.0773865	-0.0512804	-0.0445195	-0.0577288	-5.76092	0.0288344	1.54009	0.818452	Hcn4	DOWN
ENSMUSG00000022221	-0.802345	-0.427799	-0.654242	-0.628128	-5.76753	0.0287711	1.54104	0.818452	Ripk3	DOWN
ENSMUSG00000045034	-0.0934785	-0.062276	-0.116117	-0.0906239	-5.80625	0.0284048	1.54661	0.818452	Ankrd34b	DOWN
ENSMUSG00000014956	-0.0718012	-0.0389906	-0.0543862	-0.0550593	-5.80943	0.028375	1.54706	0.818452	Ppp1cb	DOWN
ENSMUSG00000051095	-0.295068	-0.222003	-0.160641	-0.225904	-5.81408	0.0283316	1.54773	0.818452	Olfr986	DOWN
ENSMUSG00000036840	-0.0953623	-0.0797281	-0.139915	-0.105002	-5.8235	0.0282438	1.54908	0.818452	Siah1a	DOWN
ENSMUSG00000038369	-0.019524	-0.0345908	-0.0240302	-0.0260483	-5.83396	0.0281468	1.55057	0.818452	Ncoa6	DOWN
ENSMUSG00000015749	-0.0704488	-0.0519544	-0.0387333	-0.0537122	-5.83982	0.0280928	1.55141	0.818452	Anp32e	DOWN
ENSMUSG00000046380	-0.0916451	-0.16307	-0.114399	-0.123038	-5.84054	0.0280861	1.55151	0.818452	Jrk	DOWN
ENSMUSG00000043252	-0.0918597	-0.0710205	-0.0498814	-0.0709205	-5.85239	0.0279772	1.5532	0.818452	Tmem64	DOWN
ENSMUSG00000025175	-0.112409	-0.114304	-0.183243	-0.136652	-5.86446	0.0278669	1.55491	0.818452	Fn3k	DOWN
ENSMUSG00000009406	-0.0533737	-0.0577907	-0.0315557	-0.0475734	-5.86624	0.0278508	1.55516	0.818452	Elk1	DOWN
ENSMUSG00000031660	-0.0971816	-0.0524917	-0.0824301	-0.0773678	-5.88491	0.0276816	1.55781	0.818452	Brd7	DOWN
ENSMUSG00000025026	-0.0638805	-0.0396275	-0.0395874	-0.0476985	-5.89524	0.0275886	1.55927	0.818452	Add3	DOWN
ENSMUSG00000028278	-0.0559566	-0.0311945	-0.0407156	-0.0426222	-5.91032	0.0274538	1.5614	0.818452	Rragd	DOWN
ENSMUSG00000020457	-0.0282397	-0.0220136	-0.0392783	-0.0298439	-5.91201	0.0274387	1.56164	0.818452	Drg1	DOWN
ENSMUSG00000021750	-0.152252	-0.124588	-0.218553	-0.165131	-5.92305	0.0273407	1.56319	0.818452	Fam107a	DOWN
ENSMUSG00000033186	-0.0372817	-0.0270498	-0.020863	-0.0283982	-5.93189	0.0272625	1.56443	0.818452	Mzt1	DOWN
ENSMUSG00000073448	-0.0775693	-0.112341	-0.142021	-0.110644	-5.94063	0.0271856	1.56566	0.818452	Gm10509	DOWN
ENSMUSG00000020594	-0.0995416	-0.0758374	-0.0548848	-0.0767546	-5.95021	0.0271016	1.56701	0.818452	Pum2	DOWN
ENSMUSG00000029695	-0.0998565	-0.15326	-0.0916902	-0.114936	-5.95314	0.0270761	1.56741	0.818452	Aass	DOWN
ENSMUSG00000034724	-0.0885063	-0.0581049	-0.0526415	-0.0664176	-5.9533	0.0270747	1.56744	0.818452	Cnot6l	DOWN
ENSMUSG00000058331	-0.104389	-0.0698405	-0.0612568	-0.0784956	-5.95478	0.0270617	1.56764	0.818452	Zfp85	DOWN
ENSMUSG00000021130	-0.0284899	-0.0464776	-0.0519261	-0.0422979	-5.97355	0.0268987	1.57027	0.818452	Galnt16	DOWN
ENSMUSG00000035133	-0.105325	-0.0943667	-0.0578222	-0.0858378	-5.97734	0.026866	1.5708	0.818452	Arhgap5	DOWN
ENSMUSG00000019865	-0.0484372	-0.0352969	-0.0272093	-0.0369811	-5.97862	0.026855	1.57098	0.818452	Nmbr	DOWN
ENSMUSG00000079605	-0.0950559	-0.135804	-0.173001	-0.13462	-5.98081	0.0268361	1.57128	0.818452	Zbtb9	DOWN
ENSMUSG00000021395	-0.0576188	-0.0345493	-0.0624334	-0.0515338	-5.98866	0.0267685	1.57238	0.818452	Spin1	DOWN
ENSMUSG00000057614	-0.0684226	-0.0392527	-0.0688175	-0.058831	-6.00943	0.0265911	1.57526	0.818452	Gnai1	DOWN
ENSMUSG00000005268	-0.0589145	-0.0335821	-0.0422995	-0.044932	-6.04711	0.0262737	1.58048	0.818452	Prlr	DOWN
ENSMUSG00000066595	-0.0667735	-0.120259	-0.109443	-0.0988251	-6.05281	0.0262262	1.58127	0.818452	Flvcr1	DOWN
ENSMUSG00000110266	-0.157806	-0.275853	-0.200449	-0.21137	-6.12454	0.0256387	1.5911	0.818452	Gm32742	DOWN
ENSMUSG00000028247	-0.0566357	-0.0991852	-0.0730168	-0.0762793	-6.1561	0.0253864	1.5954	0.816613	Coq3	DOWN
ENSMUSG00000073514	-0.173648	-0.0974846	-0.135151	-0.135428	-6.15944	0.0253599	1.59585	0.816613	Dok6	DOWN
ENSMUSG00000001016	-0.0442962	-0.0454173	-0.0261196	-0.038611	-6.17373	0.0252471	1.59779	0.815266	Ilf2	DOWN
ENSMUSG00000026473	-0.113273	-0.201517	-0.158208	-0.157666	-6.18896	0.0251276	1.59985	0.814334	Glul	DOWN
ENSMUSG00000030162	-0.123308	-0.0719303	-0.0880436	-0.0944272	-6.22423	0.0248541	1.6046	0.813572	Olr1	DOWN
ENSMUSG00000056145	-0.107939	-0.112562	-0.173395	-0.131298	-6.2255	0.0248443	1.60477	0.813572	AI504432	DOWN
ENSMUSG00000029772	-0.0634857	-0.0359402	-0.0496581	-0.0496947	-6.24956	0.0246605	1.608	0.813572	Ahcyl2	DOWN
ENSMUSG00000057060	-0.0805799	-0.0720519	-0.0454888	-0.0660402	-6.24997	0.0246574	1.60805	0.813572	Slc35f3	DOWN
ENSMUSG00000048281	-0.128643	-0.228693	-0.187655	-0.181664	-6.25629	0.0246094	1.6089	0.813572	Dleu7	DOWN
ENSMUSG00000031671	-0.0541567	-0.0899398	-0.0613548	-0.0684838	-6.26715	0.0245272	1.61035	0.813572	Setd6	DOWN
ENSMUSG00000018548	-0.0450678	-0.0257764	-0.0342252	-0.0350231	-6.27294	0.0244837	1.61112	0.813572	Trim37	DOWN
ENSMUSG00000027963	-0.0329283	-0.0442252	-0.0576985	-0.0449507	-6.27827	0.0244436	1.61183	0.813572	Extl2	DOWN
ENSMUSG00000045103	-0.0901986	-0.106188	-0.151887	-0.116091	-6.28076	0.0244249	1.61217	0.813572	Dmd	DOWN
ENSMUSG00000055761	-0.133902	-0.080665	-0.139675	-0.118081	-6.28692	0.0243789	1.61299	0.813572	Nkain3	DOWN
ENSMUSG00000090258	-0.0426401	-0.0652503	-0.0407398	-0.0495434	-6.29314	0.0243324	1.61382	0.813572	Churc1	DOWN
ENSMUSG00000104245	-0.145527	-0.11403	-0.196572	-0.152043	-6.32211	0.0241179	1.61766	0.813572	Gm38155	DOWN
ENSMUSG00000023805	-0.0322777	-0.0423554	-0.0559772	-0.0435368	-6.34006	0.0239864	1.62004	0.813572	Synj2	DOWN
ENSMUSG00000036617	-0.080901	-0.115274	-0.0688378	-0.0883377	-6.35011	0.0239132	1.62136	0.813572	Etl4	DOWN
ENSMUSG00000017466	-0.0627202	-0.10024	-0.0659845	-0.076315	-6.35972	0.0238436	1.62263	0.813572	Timp2	DOWN
ENSMUSG00000026312	-0.0709029	-0.0418128	-0.0510535	-0.0545897	-6.36119	0.023833	1.62282	0.813572	Cdh7	DOWN
ENSMUSG00000031242	-0.0878558	-0.09396	-0.141358	-0.107725	-6.37092	0.0237628	1.6241	0.813572	2610002M06Rik	DOWN
ENSMUSG00000030763	-0.0586168	-0.0662989	-0.037815	-0.0542436	-6.37531	0.0237312	1.62468	0.813572	Lcmt1	DOWN
ENSMUSG00000040606	-0.0301034	-0.0508918	-0.0505399	-0.043845	-6.38063	0.0236931	1.62538	0.813572	Kazn	DOWN
ENSMUSG00000045078	-0.0170099	-0.0290301	-0.0213381	-0.0224594	-6.38973	0.023628	1.62657	0.813572	Rnf216	DOWN
ENSMUSG00000021596	-0.136373	-0.0850127	-0.146619	-0.122668	-6.43633	0.0232989	1.63266	0.813572	Mctp1	DOWN
ENSMUSG00000027230	-0.0504617	-0.0457405	-0.0742575	-0.0568199	-6.43875	0.023282	1.63298	0.813572	Creb3l1	DOWN
ENSMUSG00000046456	-0.621033	-1.07614	-0.981577	-0.892917	-6.43982	0.0232746	1.63312	0.813572	Tmem150b	DOWN
ENSMUSG00000110791	-0.243957	-0.383133	-0.423171	-0.350087	-6.44617	0.0232303	1.63395	0.813572	Gm47508	DOWN
ENSMUSG00000038145	-0.0509636	-0.0511289	-0.0305021	-0.0441982	-6.45395	0.0231762	1.63496	0.813572	Snrk	DOWN
ENSMUSG00000005683	-0.0133718	-0.0214404	-0.0230034	-0.0192719	-6.45765	0.0231506	1.63544	0.813572	Cs	DOWN
ENSMUSG00000022309	-0.124842	-0.0813869	-0.141453	-0.115894	-6.4718	0.0230529	1.63727	0.813572	Angpt1	DOWN
ENSMUSG00000020817	-0.0475346	-0.0278711	-0.0356487	-0.0370181	-6.47454	0.0230341	1.63763	0.813572	Rabep1	DOWN
ENSMUSG00000031373	-0.033355	-0.0532172	-0.0573181	-0.0479634	-6.48196	0.0229832	1.63859	0.813572	Car5b	DOWN
ENSMUSG00000038301	-0.0941941	-0.0663044	-0.0570182	-0.0725056	-6.4907	0.0229235	1.63972	0.813572	Snx10	DOWN
ENSMUSG00000031327	-0.0439336	-0.0639104	-0.0763658	-0.0614033	-6.50051	0.0228567	1.64099	0.813572	Chic1	DOWN
ENSMUSG00000030654	-0.0280576	-0.0429788	-0.0275845	-0.0328736	-6.50392	0.0228335	1.64143	0.813572	Arl6ip1	DOWN
ENSMUSG00000105230	-0.120452	-0.199022	-0.140948	-0.153474	-6.52245	0.0227083	1.64381	0.813572	Gm42433	DOWN
ENSMUSG00000022861	-0.0614311	-0.0522823	-0.0861889	-0.0666341	-6.57933	0.0223304	1.6511	0.813572	Dgkg	DOWN
ENSMUSG00000054666	-0.362012	-0.60563	-0.591049	-0.519564	-6.58609	0.0222861	1.65197	0.813572	Olfr63	DOWN
ENSMUSG00000025666	-0.0722281	-0.117897	-0.120773	-0.103633	-6.59063	0.0222565	1.65254	0.813572	Tmem47	DOWN
ENSMUSG00000028126	-0.0215938	-0.0366014	-0.0344353	-0.0308768	-6.59276	0.0222425	1.65282	0.813572	Pip5k1a	DOWN
ENSMUSG00000041439	-0.0590999	-0.0392626	-0.0377619	-0.0453748	-6.59881	0.0222032	1.65359	0.813572	Mfsd6	DOWN
ENSMUSG00000095632	-0.656244	-0.586124	-0.383199	-0.541856	-6.61846	0.0220758	1.65608	0.813572	Vmn1r175	DOWN
ENSMUSG00000028970	-0.136348	-0.102872	-0.0811331	-0.106784	-6.64956	0.0218765	1.66002	0.813572	Abcb1b	DOWN
ENSMUSG00000026730	-0.0510528	-0.0863968	-0.0667807	-0.0680768	-6.65887	0.0218173	1.6612	0.813572	Pter	DOWN
ENSMUSG00000025911	-0.191767	-0.115222	-0.141848	-0.149612	-6.66869	0.0217552	1.66244	0.813572	Adhfe1	DOWN
ENSMUSG00000022749	-0.0769814	-0.0490802	-0.0517901	-0.0592839	-6.67367	0.0217238	1.66306	0.813572	Tbc1d23	DOWN
ENSMUSG00000060961	-0.22741	-0.133339	-0.183875	-0.181541	-6.67896	0.0216905	1.66373	0.813572	Slc4a4	DOWN
ENSMUSG00000027959	-0.115497	-0.0710666	-0.0818492	-0.0894709	-6.68689	0.0216408	1.66473	0.813572	Sass6	DOWN
ENSMUSG00000036086	-0.0997213	-0.0693246	-0.0621411	-0.0770623	-6.69078	0.0216165	1.66522	0.813572	Zranb3	DOWN
ENSMUSG00000039164	-0.0253411	-0.0422293	-0.0406678	-0.0360794	-6.69622	0.0215824	1.6659	0.813572	Naif1	DOWN
ENSMUSG00000106870	-0.079083	-0.0919203	-0.0538805	-0.0749613	-6.70923	0.0215015	1.66753	0.813572	Gm43681	DOWN
ENSMUSG00000037608	-0.0807754	-0.0499816	-0.0826103	-0.0711224	-6.72	0.0214349	1.66888	0.813572	Bclaf1	DOWN
ENSMUSG00000025607	-0.0823951	-0.0499925	-0.0809059	-0.0710978	-6.73184	0.0213619	1.67036	0.813572	Copg2	DOWN
ENSMUSG00000015843	-0.0344206	-0.0567604	-0.0551803	-0.0487871	-6.77813	0.0210803	1.67612	0.813572	Rxrg	DOWN
ENSMUSG00000113302	-0.306063	-0.262477	-0.180475	-0.249671	-6.78176	0.0210584	1.67657	0.813572	Gm32219	DOWN
ENSMUSG00000097745	-0.323217	-0.19101	-0.264436	-0.259555	-6.78697	0.0210271	1.67722	0.813572	AI115009	DOWN
ENSMUSG00000052632	-0.0594144	-0.0365656	-0.0594995	-0.0518265	-6.79203	0.0209968	1.67785	0.813572	Asap2	DOWN
ENSMUSG00000020650	-0.0637638	-0.049862	-0.0831597	-0.0655952	-6.79339	0.0209886	1.67802	0.813572	Bcap29	DOWN
ENSMUSG00000105055	-0.383976	-0.336464	-0.227045	-0.315828	-6.79756	0.0209637	1.67853	0.813572	Gm43079	DOWN
ENSMUSG00000030861	-0.0360697	-0.0457815	-0.0273131	-0.0363881	-6.82225	0.0208169	1.68158	0.813572	Acadsb	DOWN
ENSMUSG00000085658	-0.170061	-0.180245	-0.264867	-0.205057	-6.82414	0.0208058	1.68182	0.813572	Gm15704	DOWN
ENSMUSG00000058594	-0.0182465	-0.020965	-0.0124319	-0.0172145	-6.8399	0.0207129	1.68376	0.813572	Fbh1	DOWN
ENSMUSG00000097781	-0.673079	-0.436489	-0.728255	-0.612608	-6.84568	0.020679	1.68447	0.813572	9330136K24Rik	DOWN
ENSMUSG00000026023	-0.314828	-0.191122	-0.302754	-0.269568	-6.84571	0.0206789	1.68447	0.813572	Cdk15	DOWN
ENSMUSG00000042348	-0.0812572	-0.067013	-0.04838	-0.0655501	-6.88625	0.0204435	1.68944	0.813572	Arl15	DOWN
ENSMUSG00000042298	-0.08754	-0.0545641	-0.0883903	-0.0768315	-6.89914	0.0203695	1.69102	0.813572	Ttc19	DOWN
ENSMUSG00000041216	-0.0587456	-0.0791668	-0.0981717	-0.0786947	-6.91289	0.020291	1.6927	0.813572	Clvs1	DOWN
ENSMUSG00000021615	-0.107168	-0.0640668	-0.0916277	-0.0876207	-6.95271	0.0200662	1.69754	0.813572	Xrcc4	DOWN
ENSMUSG00000100594	-0.273262	-0.194719	-0.172373	-0.213451	-6.97707	0.0199305	1.70048	0.813572	2810414N06Rik	DOWN
ENSMUSG00000046185	-0.105373	-0.0897872	-0.144104	-0.113088	-7.00341	0.0197852	1.70366	0.813572	Zfp84	DOWN
ENSMUSG00000029836	-0.049635	-0.0349407	-0.0317159	-0.0387638	-7.02918	0.0196447	1.70675	0.813572	Cbx3	DOWN
ENSMUSG00000057098	-0.349293	-0.347331	-0.218905	-0.305176	-7.0742	0.0194026	1.71214	0.813572	Ebf1	DOWN
ENSMUSG00000024082	-0.104629	-0.0651232	-0.102218	-0.0906567	-7.09047	0.0193162	1.71408	0.813572	Ndufaf7	DOWN
ENSMUSG00000072707	-0.236756	-0.383385	-0.363813	-0.327984	-7.13584	0.0190784	1.71946	0.813572	Olfr31	DOWN
ENSMUSG00000034377	-0.0395495	-0.0385638	-0.0581032	-0.0454055	-7.14459	0.019033	1.72049	0.813572	Tulp4	DOWN
ENSMUSG00000020435	-0.0533967	-0.0326572	-0.0424567	-0.0428369	-7.15141	0.0189977	1.7213	0.813572	Osbp2	DOWN
ENSMUSG00000042460	-0.0769692	-0.0514405	-0.0522531	-0.0602209	-7.1885	0.0188077	1.72566	0.813572	C1galt1	DOWN
ENSMUSG00000094437	-0.0664038	-0.0670229	-0.0988135	-0.0774134	-7.23385	0.0185791	1.73097	0.813572	Gm9830	DOWN
ENSMUSG00000114096	-0.333729	-0.211835	-0.332504	-0.29269	-7.23964	0.0185502	1.73165	0.813572	Gm48641	DOWN
ENSMUSG00000025050	-0.0740726	-0.0853128	-0.116523	-0.0919696	-7.24257	0.0185357	1.73199	0.813572	Pcgf6	DOWN
ENSMUSG00000028488	-0.0382879	-0.0236019	-0.0347522	-0.032214	-7.27938	0.0183537	1.73628	0.813572	Sh3gl2	DOWN
ENSMUSG00000070780	-0.241259	-0.20012	-0.31845	-0.253276	-7.30258	0.0182405	1.73896	0.813572	Rbm47	DOWN
ENSMUSG00000072964	-0.0540009	-0.0452722	-0.0331591	-0.0441441	-7.30512	0.0182282	1.73926	0.813572	Bhlhb9	DOWN
ENSMUSG00000031595	-0.18057	-0.250288	-0.29369	-0.241516	-7.33017	0.0181071	1.74215	0.813572	Pdgfrl	DOWN
ENSMUSG00000038280	-0.0913288	-0.0663314	-0.107811	-0.0884904	-7.33875	0.0180659	1.74314	0.813572	Ostm1	DOWN
ENSMUSG00000028577	-0.0525724	-0.0378684	-0.0340201	-0.041487	-7.33899	0.0180648	1.74317	0.813572	Plaa	DOWN
ENSMUSG00000049420	-0.0576358	-0.0930834	-0.0768623	-0.0758605	-7.40455	0.0177548	1.75069	0.813572	Tmem200a	DOWN
ENSMUSG00000047786	-0.0888037	-0.0551228	-0.0778451	-0.0739238	-7.45309	0.0175303	1.75621	0.813572	Lix1	DOWN
ENSMUSG00000074291	-0.31501	-0.261372	-0.195943	-0.257442	-7.4777	0.0174181	1.759	0.813572	Vmn1r168	DOWN
ENSMUSG00000041695	-0.0198534	-0.0317949	-0.0281961	-0.0266148	-7.52526	0.0172042	1.76436	0.813572	Kcnj2	DOWN
ENSMUSG00000009535	-0.0607142	-0.0589723	-0.0872982	-0.0689949	-7.52772	0.0171933	1.76464	0.813572	Rnmt	DOWN
ENSMUSG00000027180	-0.032394	-0.020537	-0.030662	-0.0278643	-7.5357	0.0171578	1.76554	0.813572	Fbxo3	DOWN
ENSMUSG00000086298	-0.506919	-0.397836	-0.633052	-0.512602	-7.54263	0.0171271	1.76632	0.813572	Gm11716	DOWN
ENSMUSG00000078117	-0.0797599	-0.0606128	-0.0509932	-0.0637886	-7.54475	0.0171177	1.76655	0.813572	Gm16485	DOWN
ENSMUSG00000021557	-0.0800324	-0.0501603	-0.0721355	-0.0674427	-7.54657	0.0171097	1.76676	0.813572	Agtpbp1	DOWN
ENSMUSG00000030521	-0.0375314	-0.0600255	-0.051585	-0.049714	-7.57774	0.0169728	1.77025	0.813572	Mphosph10	DOWN
ENSMUSG00000024500	-0.0668904	-0.0431631	-0.0657252	-0.0585929	-7.58755	0.01693	1.77134	0.813572	Ppp2r2b	DOWN
ENSMUSG00000007646	-0.182476	-0.177178	-0.261553	-0.207069	-7.58912	0.0169232	1.77152	0.813572	Rad51c	DOWN
ENSMUSG00000030659	-0.0270367	-0.043169	-0.0363321	-0.0355126	-7.59628	0.0168921	1.77232	0.813572	Nucb2	DOWN
ENSMUSG00000042410	-0.0976021	-0.0622067	-0.0925528	-0.0841205	-7.61035	0.0168313	1.77388	0.813572	Agps	DOWN
ENSMUSG00000041629	-0.00452206	-0.00685966	-0.00699758	-0.00612643	-7.62776	0.0167564	1.77582	0.813572	Fam104a	DOWN
ENSMUSG00000049047	-0.052928	-0.0467509	-0.0333301	-0.0443364	-7.66428	0.0166011	1.77986	0.813572	Armcx3	DOWN
ENSMUSG00000031781	-0.0412682	-0.0434467	-0.0278576	-0.0375242	-7.69882	0.0164561	1.78367	0.813572	Ciapin1	DOWN
ENSMUSG00000033502	-0.157776	-0.101795	-0.121029	-0.126867	-7.72544	0.0163456	1.7866	0.813572	Cdc14a	DOWN
ENSMUSG00000051853	-0.0153736	-0.0162702	-0.0228211	-0.018155	-7.73409	0.01631	1.78755	0.813572	Arf3	DOWN
ENSMUSG00000029178	-0.0458912	-0.072087	-0.0577965	-0.0585916	-7.73741	0.0162964	1.78791	0.813572	Klf3	DOWN
ENSMUSG00000025940	-0.0625445	-0.0597799	-0.0403099	-0.0542114	-7.74845	0.0162511	1.78912	0.813572	Tmem70	DOWN
ENSMUSG00000044949	-0.0160779	-0.0103197	-0.0151423	-0.0138466	-7.7615	0.0161978	1.79054	0.813572	Ubtd2	DOWN
ENSMUSG00000069755	-0.0923493	-0.0605999	-0.0688501	-0.0739331	-7.77334	0.0161497	1.79184	0.813572	Zfp125	DOWN
ENSMUSG00000092448	-0.222502	-0.27659	-0.176972	-0.225355	-7.82686	0.0159348	1.79765	0.813572	Gm20387	DOWN
ENSMUSG00000021359	-0.298685	-0.288278	-0.421935	-0.336299	-7.83493	0.0159028	1.79853	0.813572	Tfap2a	DOWN
ENSMUSG00000075232	-0.109612	-0.0875083	-0.0704394	-0.0891864	-7.86539	0.0157827	1.80182	0.813572	Amd1	DOWN
ENSMUSG00000019806	-0.0373757	-0.0544099	-0.0386042	-0.0434633	-7.92432	0.0155543	1.80815	0.813572	Aig1	DOWN
ENSMUSG00000020638	-0.0831581	-0.102409	-0.0659535	-0.0838403	-7.96246	0.0154091	1.81222	0.813572	Cmpk2	DOWN
ENSMUSG00000037353	-0.0168071	-0.019997	-0.0256777	-0.0208273	-8.02849	0.0151623	1.81923	0.813572	Letmd1	DOWN
ENSMUSG00000028974	-0.0423403	-0.0275172	-0.0337552	-0.0345376	-8.03777	0.0151281	1.82021	0.813572	Dffa	DOWN
ENSMUSG00000117250	-0.138301	-0.154797	-0.207084	-0.166727	-8.04189	0.015113	1.82065	0.813572	Gm49871	DOWN
ENSMUSG00000057835	-0.129689	-0.124365	-0.180762	-0.144938	-8.06227	0.0150384	1.8228	0.813572	Zfp119a	DOWN
ENSMUSG00000016520	-0.186159	-0.178676	-0.123087	-0.16264	-8.17517	0.0146349	1.83461	0.813572	Lnx2	DOWN
ENSMUSG00000040865	-0.0635396	-0.0575663	-0.0851531	-0.068753	-8.20499	0.014531	1.8377	0.813572	Ino80d	DOWN
ENSMUSG00000039068	-0.0343491	-0.0296402	-0.0445769	-0.0361887	-8.20816	0.01452	1.83803	0.813572	Zzz3	DOWN
ENSMUSG00000042684	-0.252769	-0.170416	-0.189606	-0.204263	-8.21078	0.014511	1.8383	0.813572	Npl	DOWN
ENSMUSG00000031079	-0.120906	-0.114975	-0.0798725	-0.105251	-8.21993	0.0144794	1.83925	0.813572	Zfp300	DOWN
ENSMUSG00000025986	-0.0930372	-0.0605628	-0.0783177	-0.0773059	-8.23439	0.0144297	1.84074	0.813572	Slc39a10	DOWN
ENSMUSG00000039033	-0.0609197	-0.0867169	-0.0913722	-0.0796696	-8.41214	0.0138388	1.8589	0.813572	Tasp1	DOWN
ENSMUSG00000028497	-0.153365	-0.12783	-0.10135	-0.127515	-8.49184	0.0135855	1.86692	0.813572	Hacd4	DOWN
ENSMUSG00000113476	-0.480463	-0.319271	-0.405455	-0.40173	-8.62646	0.0131731	1.88031	0.813572	Gm48309	DOWN
ENSMUSG00000026196	-0.419601	-0.39902	-0.568737	-0.462453	-8.64832	0.0131079	1.88247	0.813572	Bard1	DOWN
ENSMUSG00000032318	-0.342598	-0.230219	-0.321027	-0.297948	-8.65315	0.0130935	1.88294	0.813572	Isl2	DOWN
ENSMUSG00000029595	-0.402943	-0.330834	-0.493136	-0.408971	-8.71088	0.0129239	1.88861	0.813572	Lhx5	DOWN
ENSMUSG00000032601	-0.0473851	-0.0487935	-0.0332807	-0.0431531	-8.71267	0.0129187	1.88878	0.813572	Prkar2a	DOWN
ENSMUSG00000046709	-0.0496151	-0.0384244	-0.0576211	-0.0485535	-8.72171	0.0128924	1.88967	0.813572	Mapk10	DOWN
ENSMUSG00000045038	-0.0530274	-0.0391119	-0.058384	-0.0501744	-8.73606	0.0128509	1.89107	0.813572	Prkce	DOWN
ENSMUSG00000087694	-0.0561365	-0.0841082	-0.0731723	-0.071139	-8.74107	0.0128365	1.89155	0.813572	A530058N18Rik	DOWN
ENSMUSG00000022350	-0.0517004	-0.0741469	-0.0748599	-0.0669024	-8.79856	0.0126724	1.89714	0.813572	Washc5	DOWN
ENSMUSG00000052428	-0.0831899	-0.0660598	-0.0568457	-0.0686984	-8.90047	0.0123892	1.90696	0.813572	Tmco1	DOWN
ENSMUSG00000027695	-0.054161	-0.0621428	-0.078924	-0.065076	-8.91775	0.0123421	1.90861	0.813572	Pld1	DOWN
ENSMUSG00000022800	-0.0340283	-0.0248179	-0.0245829	-0.0278097	-8.9419	0.0122768	1.91092	0.813572	Fyttd1	DOWN
ENSMUSG00000071359	-0.0437403	-0.0448624	-0.0309895	-0.0398641	-8.96005	0.012228	1.91264	0.813572	Tbpl1	DOWN
ENSMUSG00000021364	-0.0912905	-0.121449	-0.0858143	-0.099518	-8.98259	0.0121679	1.91479	0.813572	Elovl2	DOWN
ENSMUSG00000002221	-0.0636427	-0.061308	-0.0857909	-0.0702472	-9.00486	0.0121088	1.9169	0.813572	Paxip1	DOWN
ENSMUSG00000064347	-0.214811	-0.238135	-0.161326	-0.204757	-9.0061	0.0121056	1.91702	0.813572	mt-Ta	DOWN
ENSMUSG00000087403	-0.069613	-0.0804476	-0.101115	-0.0837253	-9.06076	0.0119625	1.92218	0.813572	Kantr	DOWN
ENSMUSG00000034990	-0.198893	-0.248585	-0.171211	-0.20623	-9.11094	0.0118334	1.92689	0.813572	Otoa	DOWN
ENSMUSG00000052516	-0.121058	-0.0876294	-0.127	-0.111896	-9.13155	0.011781	1.92882	0.813572	Robo2	DOWN
ENSMUSG00000075703	-0.0326413	-0.0313869	-0.022598	-0.0288754	-9.13921	0.0117616	1.92953	0.813572	Selenoi	DOWN
ENSMUSG00000079293	-0.306049	-0.442863	-0.353212	-0.367374	-9.15588	0.0117196	1.93109	0.813572	Clec7a	DOWN
ENSMUSG00000042272	-0.0370477	-0.0252556	-0.0315841	-0.0312958	-9.18539	0.0116457	1.93383	0.813572	Sestd1	DOWN
ENSMUSG00000017639	-0.0351516	-0.0365315	-0.0253598	-0.0323476	-9.19868	0.0116127	1.93507	0.813572	Rab11fip4	DOWN
ENSMUSG00000027286	-0.0668614	-0.0457854	-0.0611242	-0.0579237	-9.20732	0.0115913	1.93587	0.813572	Lrrc57	DOWN
ENSMUSG00000042302	-0.0367419	-0.0370608	-0.0260607	-0.0332878	-9.20896	0.0115872	1.93602	0.813572	Ehbp1	DOWN
ENSMUSG00000109491	-0.143794	-0.209257	-0.172083	-0.175045	-9.23462	0.011524	1.9384	0.813572	Gm15396	DOWN
ENSMUSG00000026587	-0.0660887	-0.0486655	-0.0482744	-0.0543429	-9.25145	0.0114828	1.93995	0.813572	Astn1	DOWN
ENSMUSG00000097640	-0.147267	-0.160624	-0.110421	-0.139437	-9.28848	0.011393	1.94336	0.813572	Gm20033	DOWN
ENSMUSG00000026434	-0.042073	-0.0405793	-0.0293509	-0.0373344	-9.29878	0.0113682	1.94431	0.813572	Nucks1	DOWN
ENSMUSG00000037605	-0.0398649	-0.0467882	-0.0576223	-0.0480918	-9.30677	0.011349	1.94504	0.813572	Adgrl3	DOWN
ENSMUSG00000004366	-0.0375876	-0.0510481	-0.0543158	-0.0476505	-9.30836	0.0113452	1.94519	0.813572	Sst	DOWN
ENSMUSG00000038546	-0.0207784	-0.0266697	-0.0301579	-0.0258687	-9.45117	0.0110106	1.95819	0.813572	Ranbp9	DOWN
ENSMUSG00000030921	-0.0526561	-0.0532151	-0.0715947	-0.0591553	-9.50775	0.010882	1.96329	0.813572	Trim30a	DOWN
ENSMUSG00000028035	-0.0298861	-0.026824	-0.0206962	-0.0258021	-9.5504	0.0107866	1.96711	0.813572	Dnajb4	DOWN
ENSMUSG00000087095	-0.0952772	-0.137346	-0.118831	-0.117152	-9.62367	0.0106256	1.97365	0.813572	Emx2os	DOWN
ENSMUSG00000117003	-0.249183	-0.177686	-0.242343	-0.223071	-9.79324	0.0102664	1.98858	0.813572	Gm49937	DOWN
ENSMUSG00000027281	-0.0419505	-0.0385411	-0.0294711	-0.0366542	-9.84273	0.010165	1.99289	0.813572	Slx4ip	DOWN
ENSMUSG00000032586	-0.233571	-0.171786	-0.178727	-0.194695	-9.96339	0.00992392	2.00332	0.813572	Traip	DOWN
ENSMUSG00000027282	-0.0439328	-0.0435495	-0.0318532	-0.0397785	-10.0345	0.00978581	2.0094	0.813572	Mtch2	DOWN
ENSMUSG00000027520	-0.0671148	-0.0487276	-0.0538236	-0.0565553	-10.3187	0.00926158	2.03331	0.813572	Zdbf2	DOWN
ENSMUSG00000022018	-0.114099	-0.100344	-0.0812666	-0.0985698	-10.3548	0.0091979	2.03631	0.813572	Rgcc	DOWN
ENSMUSG00000042473	-0.0552783	-0.0395835	-0.0492779	-0.0480465	-10.5081	0.00893513	2.0489	0.813572	Tbc1d8b	DOWN
ENSMUSG00000025582	-0.0102874	-0.0132246	-0.0142588	-0.0125903	-10.5844	0.00880849	2.0551	0.813572	Nptx1	DOWN
ENSMUSG00000039883	-0.25975	-0.360401	-0.329414	-0.316521	-10.6352	0.00872566	2.0592	0.813572	Lrrc17	DOWN
ENSMUSG00000044636	-0.0358307	-0.0443143	-0.0325566	-0.0375672	-10.7229	0.00858523	2.06625	0.813572	Csrnp2	DOWN
ENSMUSG00000079056	-0.0978653	-0.0706792	-0.0887316	-0.0857587	-10.7366	0.0085636	2.06734	0.813572	Kcnip3	DOWN
ENSMUSG00000020335	-0.17529	-0.146114	-0.127449	-0.149618	-10.7476	0.00854641	2.06822	0.813572	Zfp354b	DOWN
ENSMUSG00000021639	-0.0859409	-0.0639597	-0.0856733	-0.0785246	-10.7821	0.00849248	2.07097	0.813572	Gtf2h2	DOWN
ENSMUSG00000021592	-0.130642	-0.140927	-0.176057	-0.149209	-10.8526	0.00838387	2.07656	0.813572	Arsk	DOWN
ENSMUSG00000034574	-0.0396943	-0.0535116	-0.0526236	-0.0486098	-10.8865	0.00833233	2.07923	0.813572	Daam1	DOWN
ENSMUSG00000024074	-0.0675464	-0.0894966	-0.0703579	-0.0758003	-10.9918	0.00817542	2.08749	0.813572	Crim1	DOWN
ENSMUSG00000028580	-0.0206784	-0.0221481	-0.0161991	-0.0196752	-10.9973	0.00816737	2.08792	0.813572	Pum1	DOWN
ENSMUSG00000060579	-0.125651	-0.111815	-0.15185	-0.129772	-11.0544	0.00808423	2.09236	0.813572	Fhit	DOWN
ENSMUSG00000057729	-0.198508	-0.222806	-0.269232	-0.230182	-11.095	0.00802582	2.09551	0.813572	Prtn3	DOWN
ENSMUSG00000035150	-0.0333031	-0.0352346	-0.0259399	-0.0314925	-11.1212	0.00798859	2.09753	0.813572	Eif2s3x	DOWN
ENSMUSG00000026024	-0.0519677	-0.0394135	-0.0409239	-0.0441017	-11.1449	0.007955	2.09936	0.813572	Als2	DOWN
ENSMUSG00000035093	-0.0422914	-0.0557195	-0.0564784	-0.0514964	-11.1761	0.00791121	2.10176	0.813572	Secisbp2l	DOWN
ENSMUSG00000053436	-0.0204669	-0.0267622	-0.0209504	-0.0227265	-11.236	0.00782811	2.10634	0.813572	Mapk14	DOWN
ENSMUSG00000038736	-0.0768018	-0.103672	-0.0858674	-0.0887804	-11.249	0.00781022	2.10734	0.813572	Nudcd1	DOWN
ENSMUSG00000022765	-0.0457292	-0.0387127	-0.0527722	-0.045738	-11.2694	0.00778231	2.10889	0.813572	Snap29	DOWN
ENSMUSG00000086965	-0.213688	-0.247036	-0.181286	-0.214003	-11.2746	0.00777521	2.10929	0.813572	Rtl10	DOWN
ENSMUSG00000037720	-0.041204	-0.0302101	-0.0365327	-0.0359823	-11.2953	0.00774696	2.11087	0.813572	Tmem33	DOWN
ENSMUSG00000052656	-0.0209822	-0.0226924	-0.0278488	-0.0238411	-11.5523	0.00740993	2.13019	0.813572	Rnf103	DOWN
ENSMUSG00000074519	-0.111809	-0.131519	-0.0976082	-0.113645	-11.5585	0.00740204	2.13065	0.813572	Zfp971	DOWN
ENSMUSG00000016831	-0.0149228	-0.0177009	-0.0201662	-0.0175966	-11.6186	0.00732659	2.1351	0.813572	Tox4	DOWN
ENSMUSG00000032377	-0.207124	-0.20595	-0.264867	-0.22598	-11.6208	0.00732378	2.13526	0.813572	Plscr4	DOWN
ENSMUSG00000001962	-0.0305133	-0.0393901	-0.0309924	-0.0336319	-11.668	0.00726529	2.13875	0.813572	Fam50a	DOWN
ENSMUSG00000028347	-0.0623559	-0.0818473	-0.0808652	-0.0750228	-11.8337	0.00706546	2.15086	0.813572	Tmeff1	DOWN
ENSMUSG00000022491	-0.288821	-0.286092	-0.220569	-0.265161	-11.8854	0.00700473	2.15461	0.813572	Glycam1	DOWN
ENSMUSG00000050211	-0.144226	-0.146555	-0.111837	-0.134206	-11.9779	0.00689804	2.16127	0.813572	Pla2g4e	DOWN
ENSMUSG00000021451	-0.0541879	-0.0507113	-0.0663947	-0.0570979	-12.0068	0.00686528	2.16334	0.813572	Sema4d	DOWN
ENSMUSG00000046753	-0.133348	-0.15266	-0.114563	-0.133524	-12.1406	0.00671623	2.17287	0.813572	Ccdc66	DOWN
ENSMUSG00000020021	-0.139889	-0.174276	-0.184931	-0.166365	-12.2409	0.0066077	2.17995	0.813572	Fgd6	DOWN
ENSMUSG00000019894	-0.067775	-0.0584699	-0.0775452	-0.06793	-12.335	0.00650831	2.18653	0.813572	Slc6a15	DOWN
ENSMUSG00000021476	-0.0175305	-0.0137804	-0.0179608	-0.0164239	-12.3713	0.00647047	2.18906	0.813572	Habp4	DOWN
ENSMUSG00000049624	-0.0493573	-0.0456734	-0.0373915	-0.0441407	-12.4754	0.00636396	2.19627	0.813572	Slc17a5	DOWN
ENSMUSG00000095403	-0.0787685	-0.0629754	-0.0620876	-0.0679438	-12.5395	0.0062997	2.20068	0.813572	Gm21092	DOWN
ENSMUSG00000067150	-0.0166981	-0.0171766	-0.0212767	-0.0183838	-12.652	0.00618923	2.20836	0.813572	Xpo5	DOWN
ENSMUSG00000042529	-0.0921696	-0.121398	-0.107288	-0.106952	-12.6733	0.00616865	2.20981	0.813572	Kcnj12	DOWN
ENSMUSG00000020589	-0.095954	-0.0780867	-0.0751883	-0.0830764	-12.7948	0.00605305	2.21803	0.813572	Fam49a	DOWN
ENSMUSG00000064373	-0.147713	-0.126538	-0.113252	-0.129167	-12.8723	0.00598101	2.22323	0.813572	Selenop	DOWN
ENSMUSG00000039519	-0.121864	-0.159663	-0.144232	-0.141919	-12.9338	0.00592477	2.22733	0.813572	Cyp7b1	DOWN
ENSMUSG00000022790	-0.0450829	-0.0558748	-0.0583854	-0.0531144	-13.0163	0.0058506	2.2328	0.813572	Igsf11	DOWN
ENSMUSG00000028519	-0.0561361	-0.0435026	-0.0541923	-0.051277	-13.056	0.00581541	2.23542	0.813572	Dab1	DOWN
ENSMUSG00000071855	-0.123441	-0.103012	-0.133586	-0.120013	-13.3482	0.00556569	2.25448	0.813572	Ccdc112	DOWN
ENSMUSG00000031352	-0.124204	-0.0957602	-0.109738	-0.109901	-13.3839	0.00553629	2.25678	0.813572	Hccs	DOWN
ENSMUSG00000045287	-0.0555682	-0.058831	-0.0455952	-0.0533315	-13.396	0.00552637	2.25756	0.813572	Rtn4rl1	DOWN
ENSMUSG00000027787	-0.0847226	-0.0789507	-0.065639	-0.0764374	-13.5276	0.00542021	2.26598	0.813572	Nmd3	DOWN
ENSMUSG00000021000	-0.0471265	-0.0364161	-0.0423796	-0.0419741	-13.5467	0.00540507	2.2672	0.813572	Mia2	DOWN
ENSMUSG00000026348	-0.384554	-0.447858	-0.494541	-0.442318	-13.8782	0.00515187	2.28804	0.813572	Acmsd	DOWN
ENSMUSG00000020954	-0.0528023	-0.0596708	-0.0677789	-0.060084	-13.8816	0.00514939	2.28824	0.813572	Strn3	DOWN
ENSMUSG00000054720	-0.0570517	-0.0673756	-0.0732714	-0.0658996	-13.9028	0.00513381	2.28956	0.813572	Lrrc8c	DOWN
ENSMUSG00000020173	-0.0709899	-0.0868802	-0.0900594	-0.0826432	-14.011	0.00505543	2.29624	0.813572	Cobl	DOWN
ENSMUSG00000040446	-0.0277875	-0.0256093	-0.0322673	-0.0285547	-14.5695	0.00467796	2.32994	0.813572	Rprd1a	DOWN
ENSMUSG00000035596	-0.0319683	-0.0272849	-0.0257159	-0.028323	-15.081	0.00436805	2.35971	0.813572	Mboat7	DOWN
ENSMUSG00000023755	-0.0718446	-0.0768279	-0.0611749	-0.0699491	-15.1505	0.00432832	2.36368	0.813572	Rhebl1	DOWN
ENSMUSG00000021807	-0.0520713	-0.0488117	-0.0420067	-0.0476299	-16.0647	0.00385247	2.41426	0.813572	Rtraf	DOWN
ENSMUSG00000001891	-0.0648093	-0.0773672	-0.0644161	-0.0688642	-16.1918	0.00379255	2.42107	0.813572	Ugp2	DOWN
ENSMUSG00000005045	-0.0423992	-0.0356621	-0.0437533	-0.0406049	-16.2282	0.00377566	2.42301	0.813572	Chd5	DOWN
ENSMUSG00000054814	-0.0596248	-0.0723257	-0.0615599	-0.0645035	-16.3267	0.0037305	2.42823	0.813572	Usp46	DOWN
ENSMUSG00000037104	-0.0358921	-0.0295934	-0.030591	-0.0320255	-16.3845	0.00370439	2.43128	0.813572	Socs5	DOWN
ENSMUSG00000063296	-0.0683758	-0.0658897	-0.0559483	-0.0634046	-16.7005	0.00356626	2.44779	0.813572	Tmem117	DOWN
ENSMUSG00000086735	-0.310487	-0.381332	-0.355701	-0.349173	-16.8603	0.00349932	2.45602	0.813572	Gm13977	DOWN
ENSMUSG00000087231	-0.176463	-0.215113	-0.203021	-0.198199	-17.3637	0.00330036	2.48144	0.813572	E230016M11Rik	DOWN
ENSMUSG00000038607	-0.0821001	-0.0673236	-0.0747404	-0.0747214	-17.5171	0.00324308	2.48904	0.813572	Gng10	DOWN
ENSMUSG00000028530	-0.0325714	-0.0280509	-0.0340313	-0.0315512	-17.5269	0.00323949	2.48952	0.813572	Jak1	DOWN
ENSMUSG00000029920	-0.0841919	-0.0761675	-0.0926812	-0.0843468	-17.6913	0.00317985	2.49759	0.813572	Smarcad1	DOWN
ENSMUSG00000039037	-0.0658535	-0.0549348	-0.0575119	-0.0594334	-18.0368	0.00305973	2.51432	0.813572	St6galnac5	DOWN
ENSMUSG00000063415	-0.0545399	-0.0512079	-0.0454205	-0.0503894	-18.9138	0.00278373	2.55537	0.813572	Cyp26b1	DOWN
ENSMUSG00000027793	-0.143557	-0.171838	-0.161326	-0.158907	-19.2543	0.00268652	2.57081	0.813572	Ccna1	DOWN
ENSMUSG00000032184	-0.0166403	-0.0192414	-0.0165961	-0.0174926	-20.0032	0.00248987	2.60382	0.813572	Lysmd2	DOWN
ENSMUSG00000027088	-0.0669331	-0.0565375	-0.0637683	-0.062413	-20.2869	0.00242098	2.61601	0.813572	Phospho2	DOWN
ENSMUSG00000036006	-0.0302598	-0.0316073	-0.0355295	-0.0324655	-20.5403	0.00236182	2.62675	0.813572	Ripor2	DOWN
ENSMUSG00000031774	-0.0145584	-0.0160608	-0.0137442	-0.0147878	-21.7942	0.0020987	2.67805	0.813572	Fam192a	DOWN
ENSMUSG00000020482	-0.0322294	-0.0355266	-0.0377238	-0.03516	-22.0211	0.00205581	2.68702	0.813572	Ccdc117	DOWN
ENSMUSG00000047388	-0.0429675	-0.0480505	-0.0415916	-0.0442032	-22.504	0.00196877	2.7058	0.813572	Atmin	DOWN
ENSMUSG00000046707	-0.023103	-0.0221493	-0.0254432	-0.0235652	-24.0821	0.00171985	2.76451	0.813572	Csnk2a2	DOWN
ENSMUSG00000056919	-0.0610593	-0.0650365	-0.0567466	-0.0609475	-25.4613	0.00153899	2.81276	0.813572	Cep162	DOWN
ENSMUSG00000020704	-0.0315909	-0.0331315	-0.0289752	-0.0312325	-25.7452	0.00150531	2.82238	0.813572	Asic2	DOWN
ENSMUSG00000021635	-0.0769999	-0.0801856	-0.0875914	-0.0815923	-26.0065	0.00147528	2.83113	0.813572	Rad17	DOWN
ENSMUSG00000060227	-0.0659262	-0.0599911	-0.0584046	-0.0614406	-26.8406	0.0013852	2.85849	0.813572	Casc4	DOWN
ENSMUSG00000038122	-0.0746908	-0.0825213	-0.0843503	-0.0805208	-27.1805	0.00135084	2.8694	0.813572	Tbc1d32	DOWN
ENSMUSG00000022466	-0.052467	-0.0501616	-0.0561809	-0.0529365	-30.1906	0.00109532	2.96046	0.813572	Rpap3	DOWN
ENSMUSG00000036880	-0.0744986	-0.0671602	-0.0685036	-0.0700541	-31.0549	0.0010353	2.98493	0.813572	Acaa2	DOWN
ENSMUSG00000096753	-0.0663912	-0.059822	-0.0631217	-0.0631116	-33.2803	0.00090165	3.04496	0.813572	Fam181a	DOWN
ENSMUSG00000037325	-0.139772	-0.12799	-0.129991	-0.132585	-36.4259	0.000752815	3.12331	0.813572	Bbs7	DOWN
ENSMUSG00000071573	-0.244488	-0.260998	-0.26839	-0.257959	-36.5114	0.0007493	3.12534	0.813572	Rnls	DOWN
ENSMUSG00000024588	-0.0668531	-0.0728362	-0.0688139	-0.0695011	-39.4665	0.000641394	3.19287	0.813572	Fech	DOWN
ENSMUSG00000024766	-0.183973	-0.177779	-0.169361	-0.177038	-41.8099	0.00057157	3.24293	0.813572	Lipo3	DOWN
ENSMUSG00000055963	-0.148438	-0.149621	-0.155765	-0.151275	-66.6119	0.000225294	3.64725	0.779464	Triqk	DOWN
ENSMUSG00000026377	-0.0383857	-0.0387323	-0.0399594	-0.0390258	-81.7452	0.000149616	3.82502	0.779464	Nifk	DOWN
ENSMUSG00000027242	-0.142655	-0.138317	-0.138627	-0.139866	-100.106	9.97739e-05	4.00098	0.779464	Wdr76	DOWN

### Sheet: 24h (ABSlog2FC>0.25, p<0.05)
	WT_24h_1	WT_24h_2	WT_24h_3	Average ABS(log2FC)	WT_24h_stat	WT_24h_p	WT_24h_padj	WT_24h_symbol	Up/Down
ENSMUSG00000078995	0.616686	1.04162	0.502097	0.720134	4.38809	0.0482091	0.818803	Zfp456	UP
ENSMUSG00000020806	0.468722	0.693245	0.838674	0.66688	6.1974	0.0250617	0.813995	Rhbdf2	UP
ENSMUSG00000097561	0.508243	0.677903	0.750728	0.645625	8.98748	0.0121548	0.813572	4632411P08Rik	UP
ENSMUSG00000031737	0.510731	0.447263	0.880067	0.612687	4.54045	0.0452404	0.818803	Irx5	UP
ENSMUSG00000033213	0.431919	0.50162	0.850908	0.594816	4.58901	0.0443504	0.818803	AA467197	UP
ENSMUSG00000030589	0.46247	0.732609	0.520172	0.57175	6.96102	0.0200197	0.813572	Rasgrp4	UP
ENSMUSG00000044361	0.479146	0.800694	0.396571	0.558804	4.5331	0.0453775	0.818803	BC024139	UP
ENSMUSG00000103486	0.779512	0.456722	0.400116	0.54545	4.61595	0.0438677	0.818803	Gm10657	UP
ENSMUSG00000110365	0.325824	0.620261	0.634543	0.526876	5.2368	0.0345838	0.818803	Gm38947	UP
ENSMUSG00000115324	0.600733	0.543157	0.397506	0.513798	8.49603	0.0135724	0.813572	4930527F14Rik	UP
ENSMUSG00000087354	0.617823	0.53149	0.326905	0.492073	5.70437	0.0293838	0.818452	4930404I05Rik	UP
ENSMUSG00000026961	0.449293	0.437162	0.564437	0.483631	11.9254	0.00695825	0.813572	Lrrc26	UP
ENSMUSG00000090762	0.280287	0.562243	0.60528	0.482603	4.7352	0.041821	0.818803	Vmn2r56	UP
ENSMUSG00000030793	0.269218	0.626492	0.546534	0.480748	4.4409	0.0471486	0.818803	Pycard	UP
ENSMUSG00000051506	0.540078	0.368081	0.463858	0.457339	9.19126	0.0116311	0.813572	Wdfy4	UP
ENSMUSG00000021611	0.547403	0.257416	0.526885	0.443901	4.75113	0.0415582	0.818803	Tert	UP
ENSMUSG00000036523	0.468972	0.347447	0.491962	0.436127	9.72762	0.0104032	0.813572	Greb1	UP
ENSMUSG00000032094	0.484863	0.241538	0.569891	0.432097	4.39165	0.0481365	0.818803	Cd3d	UP
ENSMUSG00000025185	0.495051	0.4125	0.348795	0.418782	9.89163	0.0100663	0.813572	Loxl4	UP
ENSMUSG00000108059	0.408036	0.426916	0.395455	0.410135	44.8601	0.000496543	0.813572	Gm44369	UP
ENSMUSG00000117290	0.368284	0.321269	0.505325	0.398293	7.21409	0.0186782	0.813572	Gm34883	UP
ENSMUSG00000007041	0.356963	0.313576	0.520978	0.397172	6.28864	0.024366	0.813572	Clic1	UP
ENSMUSG00000018554	0.536908	0.425434	0.223649	0.39533	4.31234	0.0497921	0.818803	Ybx2	UP
ENSMUSG00000039133	0.329068	0.514225	0.333201	0.392165	6.42453	0.0233816	0.813572	9330171B17Rik	UP
ENSMUSG00000022439	0.440693	0.368081	0.359999	0.389591	15.1844	0.00430917	0.813572	Parvg	UP
ENSMUSG00000113099	0.543356	0.271171	0.347787	0.387438	4.78109	0.0410705	0.818803	Gm34016	UP
ENSMUSG00000035580	0.468722	0.338118	0.355304	0.387381	9.45481	0.0110022	0.813572	Kcnh8	UP
ENSMUSG00000034786	0.40818	0.497709	0.245214	0.383701	5.1915	0.0351583	0.818803	Gpsm3	UP
ENSMUSG00000028068	0.25868	0.383131	0.492276	0.378029	5.60196	0.030419	0.818452	Iqgap3	UP
ENSMUSG00000112319	0.454321	0.203102	0.460004	0.372475	4.39744	0.0480188	0.818803	Gm47221	UP
ENSMUSG00000027868	0.365464	0.331169	0.419879	0.372171	14.4101	0.00478127	0.813572	Tbx15	UP
ENSMUSG00000110206	0.353623	0.445769	0.2691	0.356164	6.98144	0.0199063	0.813572	Flt3l	UP
ENSMUSG00000110189	0.445578	0.426066	0.19199	0.354545	4.35172	0.0489598	0.818803	Gm45665	UP
ENSMUSG00000040441	0.308328	0.425104	0.320857	0.35143	9.49442	0.0109121	0.813572	Slc26a10	UP
ENSMUSG00000103756	0.276837	0.380316	0.392183	0.349779	9.54855	0.0107907	0.813572	Gm37285	UP
ENSMUSG00000030785	0.253607	0.44241	0.332696	0.342904	6.26409	0.0245504	0.813572	Cox6a2	UP
ENSMUSG00000022479	0.327654	0.419234	0.270983	0.33929	7.85575	0.0158206	0.813572	Vdr	UP
ENSMUSG00000060735	0.273202	0.332441	0.4097	0.338448	8.56446	0.0133607	0.813572	Rxfp3	UP
ENSMUSG00000108216	0.37695	0.314803	0.313743	0.335165	16.0407	0.00386395	0.813572	Gm44153	UP
ENSMUSG00000021070	0.305031	0.275493	0.422489	0.334338	7.44741	0.0175563	0.813572	Bdkrb2	UP
ENSMUSG00000036120	0.215021	0.399293	0.365001	0.326438	5.76936	0.0287536	0.818452	Rfxank	UP
ENSMUSG00000030748	0.207564	0.351994	0.408827	0.322795	5.38835	0.032759	0.818452	Il4ra	UP
ENSMUSG00000022500	0.339088	0.34588	0.281333	0.3221	15.7293	0.00401753	0.813572	Litaf	UP
ENSMUSG00000027831	0.356275	0.187059	0.412417	0.318584	4.70374	0.0423471	0.818803	Veph1	UP
ENSMUSG00000091345	0.341422	0.320389	0.292314	0.318042	22.3585	0.00199441	0.813572	Col6a5	UP
ENSMUSG00000105993	0.343783	0.250968	0.357188	0.317313	9.5011	0.010897	0.813572	Tex13d	UP
ENSMUSG00000001946	0.415665	0.338118	0.194973	0.316252	4.89254	0.0393284	0.818803	Esam	UP
ENSMUSG00000022236	0.216801	0.426821	0.302634	0.315419	5.17387	0.0353858	0.818803	Ropn1l	UP
ENSMUSG00000028364	0.432835	0.183202	0.321813	0.312617	4.3293	0.0494312	0.818803	Tnc	UP
ENSMUSG00000067529	0.293781	0.419092	0.224653	0.312509	5.49173	0.0315945	0.818452	Olfr1423	UP
ENSMUSG00000029096	0.311599	0.431235	0.193801	0.312211	4.55503	0.0449704	0.818803	Htra3	UP
ENSMUSG00000020407	0.366349	0.244188	0.325055	0.311864	8.69272	0.0129769	0.813572	Upp1	UP
ENSMUSG00000027800	0.271691	0.303745	0.355182	0.310206	12.7566	0.00608906	0.813572	Tm4sf1	UP
ENSMUSG00000051220	0.173731	0.340956	0.412724	0.309137	4.36621	0.0486587	0.818803	Ercc6l	UP
ENSMUSG00000056758	0.175965	0.388341	0.36063	0.308312	4.62546	0.0436991	0.818803	Hmga2	UP
ENSMUSG00000020902	0.331374	0.229416	0.35966	0.306817	7.75725	0.0162151	0.813572	Ntn1	UP
ENSMUSG00000047407	0.325667	0.359998	0.227701	0.304456	7.68127	0.0165295	0.813572	Tgif1	UP
ENSMUSG00000107743	0.221834	0.286011	0.397048	0.301631	5.8936	0.0276033	0.818452	Gm44087	UP
ENSMUSG00000024486	0.406648	0.192186	0.304668	0.301167	4.86269	0.0397842	0.818803	Hbegf	UP
ENSMUSG00000098589	0.234639	0.329163	0.339276	0.301026	9.03392	0.0120324	0.813572	Gm27353	UP
ENSMUSG00000102059	0.378975	0.205009	0.309947	0.297977	5.89178	0.0276197	0.818452	Gm20257	UP
ENSMUSG00000058183	0.419504	0.23752	0.234625	0.297217	4.8605	0.039818	0.818803	Mmel1	UP
ENSMUSG00000028214	0.221415	0.299543	0.367765	0.296241	7.00671	0.0197672	0.813572	Gem	UP
ENSMUSG00000028073	0.391208	0.271171	0.218885	0.293755	5.75868	0.0288558	0.818452	Pear1	UP
ENSMUSG00000042345	0.225832	0.287561	0.366063	0.293152	7.2245	0.0186259	0.813572	Ubash3a	UP
ENSMUSG00000107726	0.23596	0.350352	0.29217	0.292827	8.86713	0.0124808	0.813572	Gm44037	UP
ENSMUSG00000041653	0.285189	0.39634	0.191999	0.291176	4.92984	0.0387695	0.818803	Pnpla3	UP
ENSMUSG00000110070	0.204404	0.286931	0.378284	0.289873	5.77249	0.0287238	0.818452	Gm45619	UP
ENSMUSG00000113775	0.218845	0.338118	0.298762	0.285241	8.12917	0.0147974	0.813572	Gm48027	UP
ENSMUSG00000117192	0.302947	0.231054	0.315795	0.283265	10.7428	0.00855385	0.813572	Gm18649	UP
ENSMUSG00000079355	0.406157	0.215836	0.227326	0.283106	4.59478	0.0442464	0.818803	Ackr4	UP
ENSMUSG00000023008	0.203283	0.273577	0.372356	0.283072	5.77257	0.028723	0.818452	Fmnl3	UP
ENSMUSG00000050737	0.380892	0.211995	0.255974	0.282954	5.59329	0.0305091	0.818452	Ptges	UP
ENSMUSG00000020836	0.400919	0.198613	0.247503	0.282345	4.63289	0.0435682	0.818803	Coro6	UP
ENSMUSG00000112449	0.285817	0.194276	0.366116	0.28207	5.68214	0.029604	0.818452	Srp54b	UP
ENSMUSG00000005087	0.270985	0.27043	0.300483	0.280633	28.2717	0.00124877	0.813572	Cd44	UP
ENSMUSG00000053783	0.250102	0.365519	0.224605	0.280075	6.46061	0.0231301	0.813572	1700016K19Rik	UP
ENSMUSG00000047021	0.206484	0.293711	0.331012	0.277069	7.50895	0.0172771	0.813572	Cfap65	UP
ENSMUSG00000109765	0.200361	0.360112	0.261437	0.27397	5.88677	0.0276648	0.818452	Gm18227	UP
ENSMUSG00000048012	0.228083	0.215471	0.373761	0.272438	5.36381	0.0330447	0.818452	Zfp473	UP
ENSMUSG00000020887	0.328543	0.31068	0.154134	0.264452	4.77352	0.041193	0.818803	A230052G05Rik	UP
ENSMUSG00000030796	0.17142	0.261314	0.354528	0.262421	4.96429	0.0382637	0.818803	Tead2	UP
ENSMUSG00000035916	0.320302	0.19199	0.26192	0.258071	6.95786	0.0200374	0.813572	Ptprq	UP
ENSMUSG00000098905	0.142761	0.320052	0.308042	0.256952	4.49213	0.0461523	0.818803	Zfp953	UP
ENSMUSG00000106241	0.35358	0.163767	0.246714	0.254687	4.63581	0.0435168	0.818803	Gm43143	UP
ENSMUSG00000106725	0.27985	0.219862	0.257787	0.252499	14.414	0.00477871	0.813572	Gm43363	UP
ENSMUSG00000054909	-0.911489	-0.631919	-1.30745	0.950287	-4.84908	0.0399946	0.818803	Wbscr25	DOWN
ENSMUSG00000046456	-0.621033	-1.07614	-0.981577	0.892917	-6.43982	0.0232746	0.813572	Tmem150b	DOWN
ENSMUSG00000043029	-0.585636	-0.648309	-1.13136	0.788436	-4.57289	0.0446431	0.818803	Trpv3	DOWN
ENSMUSG00000022221	-0.802345	-0.427799	-0.654242	0.628128	-5.76753	0.0287711	0.818452	Ripk3	DOWN
ENSMUSG00000097781	-0.673079	-0.436489	-0.728255	0.612608	-6.84568	0.020679	0.813572	9330136K24Rik	DOWN
ENSMUSG00000051160	-0.699626	-0.675476	-0.353204	0.576102	-5.15912	0.0355778	0.818803	Olfr853	DOWN
ENSMUSG00000095632	-0.656244	-0.586124	-0.383199	0.541856	-6.61846	0.0220758	0.813572	Vmn1r175	DOWN
ENSMUSG00000054666	-0.362012	-0.60563	-0.591049	0.519564	-6.58609	0.0222861	0.813572	Olfr63	DOWN
ENSMUSG00000086298	-0.506919	-0.397836	-0.633052	0.512602	-7.54263	0.0171271	0.813572	Gm11716	DOWN
ENSMUSG00000004630	-0.333882	-0.49256	-0.656593	0.494345	-5.30624	0.0337295	0.818452	Pcp2	DOWN
ENSMUSG00000026196	-0.419601	-0.39902	-0.568737	0.462453	-8.64832	0.0131079	0.813572	Bard1	DOWN
ENSMUSG00000026348	-0.384554	-0.447858	-0.494541	0.442318	-13.8782	0.00515187	0.813572	Acmsd	DOWN
ENSMUSG00000029595	-0.402943	-0.330834	-0.493136	0.408971	-8.71088	0.0129239	0.813572	Lhx5	DOWN
ENSMUSG00000113476	-0.480463	-0.319271	-0.405455	0.40173	-8.62646	0.0131731	0.813572	Gm48309	DOWN
ENSMUSG00000033752	-0.410887	-0.253375	-0.50656	0.390274	-5.28745	0.0339576	0.818457	Mnd1	DOWN
ENSMUSG00000084910	-0.287103	-0.347035	-0.535674	0.389938	-5.20652	0.0349663	0.818803	C630043F03Rik	DOWN
ENSMUSG00000097157	-0.471733	-0.43174	-0.237907	0.38046	-5.26914	0.034182	0.81854	Gm26512	DOWN
ENSMUSG00000079293	-0.306049	-0.442863	-0.353212	0.367374	-9.15588	0.0117196	0.813572	Clec7a	DOWN
ENSMUSG00000031303	-0.51727	-0.283054	-0.292163	0.364162	-4.75415	0.0415086	0.818803	Map3k15	DOWN
ENSMUSG00000113795	-0.304306	-0.251017	-0.517449	0.357591	-4.39321	0.0481046	0.818803	Gm48119	DOWN
ENSMUSG00000110791	-0.243957	-0.383133	-0.423171	0.350087	-6.44617	0.0232303	0.813572	Gm47508	DOWN
ENSMUSG00000086735	-0.310487	-0.381332	-0.355701	0.349173	-16.8603	0.00349932	0.813572	Gm13977	DOWN
ENSMUSG00000118310	-0.232443	-0.457562	-0.341801	0.343935	-5.29172	0.0339056	0.818452	Gm50268	DOWN
ENSMUSG00000021359	-0.298685	-0.288278	-0.421935	0.336299	-7.83493	0.0159028	0.813572	Tfap2a	DOWN
ENSMUSG00000072707	-0.236756	-0.383385	-0.363813	0.327984	-7.13584	0.0190784	0.813572	Olfr31	DOWN
ENSMUSG00000039883	-0.25975	-0.360401	-0.329414	0.316521	-10.6352	0.00872566	0.813572	Lrrc17	DOWN
ENSMUSG00000105055	-0.383976	-0.336464	-0.227045	0.315828	-6.79756	0.0209637	0.813572	Gm43079	DOWN
ENSMUSG00000044258	-0.215975	-0.30487	-0.411415	0.310753	-5.50051	0.0314984	0.818452	Ctla2a	DOWN
ENSMUSG00000110159	-0.427491	-0.184171	-0.307707	0.306456	-4.36278	0.0487297	0.818803	Gm45501	DOWN
ENSMUSG00000057098	-0.349293	-0.347331	-0.218905	0.305176	-7.0742	0.0194026	0.813572	Ebf1	DOWN
ENSMUSG00000032318	-0.342598	-0.230219	-0.321027	0.297948	-8.65315	0.0130935	0.813572	Isl2	DOWN
ENSMUSG00000032315	-0.321946	-0.365651	-0.190616	0.292737	-5.56572	0.0307983	0.818452	Cyp1a1	DOWN
ENSMUSG00000114096	-0.333729	-0.211835	-0.332504	0.29269	-7.23964	0.0185502	0.813572	Gm48641	DOWN
ENSMUSG00000108033	-0.387371	-0.175987	-0.286265	0.283208	-4.63966	0.0434493	0.818803	Gm44284	DOWN
ENSMUSG00000029499	-0.252991	-0.387265	-0.201022	0.280426	-5.05397	0.0369915	0.818803	Pxmp2	DOWN
ENSMUSG00000101776	-0.387777	-0.273378	-0.170191	0.277116	-4.4099	0.047767	0.818803	Gm28268	DOWN
ENSMUSG00000086873	-0.184205	-0.249524	-0.381677	0.271802	-4.67951	0.0427589	0.818803	Gm15672	DOWN
ENSMUSG00000026023	-0.314828	-0.191122	-0.302754	0.269568	-6.84571	0.0206789	0.813572	Cdk15	DOWN
ENSMUSG00000022491	-0.288821	-0.286092	-0.220569	0.265161	-11.8854	0.00700473	0.813572	Glycam1	DOWN
ENSMUSG00000021287	-0.147936	-0.306349	-0.335803	0.263362	-4.51456	0.0457256	0.818803	Xrcc3	DOWN
ENSMUSG00000097745	-0.323217	-0.19101	-0.264436	0.259555	-6.78697	0.0210271	0.813572	AI115009	DOWN
ENSMUSG00000087292	-0.348453	-0.259196	-0.169295	0.258981	-5.0075	0.0376428	0.818803	Gm13832	DOWN
ENSMUSG00000071573	-0.244488	-0.260998	-0.26839	0.257959	-36.5114	0.0007493	0.813572	Rnls	DOWN
ENSMUSG00000108173	-0.203587	-0.209303	-0.360508	0.257799	-5.01742	0.0375025	0.818803	Gm44231	DOWN
ENSMUSG00000098090	-0.320869	-0.145843	-0.305812	0.257508	-4.59823	0.0441844	0.818803	2700099C18Rik	DOWN
ENSMUSG00000074291	-0.31501	-0.261372	-0.195943	0.257442	-7.4777	0.0174181	0.813572	Vmn1r168	DOWN
ENSMUSG00000070780	-0.241259	-0.20012	-0.31845	0.253276	-7.30258	0.0182405	0.813572	Rbm47	DOWN
