## Supplementary material for "Chemo-omic pipeline enables discovery of prion synaptotoxic pathways and inhibitory drugs": Table S5 (part 4 of 4)

### Sheet: 24h gsea_full_table (continued)
pathway	pval	padj	log2err	ES	NES	size	leadingEdge
CALCIUM_ION_IMPORT	0.192246	0.425577	0.0352105	0.363527	1.19998	61	Ccl2|Sln|Cxcl12|Cacna1g|Egf|Ramp3|Orai1|Stc1|Trpm2|Lgals3|Hes1|Pdgfrb|Pkd2|Cacna1h|Ace|Sphk2
RECEPTOR_INTERNALIZATION	0.192244	0.425577	0.0341227	0.336341	1.17877	91	Plcg2|Ramp2|Adm|Anxa2|Vegfa|Gsg1l|Rspo1|Ackr3|Cd63|Egf|Ramp3|Sag|Cacng3|Lrp1|Scrib|Ache|Ramp1|Cd81
REGULATION_OF_DNA_DEPENDENT_DNA_REPLICATION	0.192024	0.425577	0.0585444	-0.329922	-1.18111	41	Gins1|Rfc5|Endog|Zranb3|Dbf4|Rfc4|Cdc7|Pcna|Donson|Tipin
STRUCTURAL_CONSTITUENT_OF_MUSCLE	0.192835	0.425972	0.0379193	0.444037	1.23733	25	Tpm2|Actn3|Smtn|Plec|Myl6b|Tpm4
ADHERENS_JUNCTION_ORGANIZATION	0.192865	0.425972	0.0360041	0.383815	1.20545	46	Cdh5|Ramp2|Vegfa|Plec|Cdhr3|Bmp6|Plekha7|Src|Cdh22|Ptpn23|Csk|Fermt2|Dchs1|Kifc3
ATP_METABOLIC_PROCESS	0.192828	0.425972	0.031593	0.293468	1.13704	220	Cox6a2|Tgfb1|Actn3|Nupr1|Hk2|Myc|Shmt2|Ppara|Prxl2c|Galk1|Ddit4|Tspo|Pfkl|Trp53|Hspa1a|Hkdc1|Trex1|Slc2a6|Adpgk|Arnt|Ndufa7|P2rx7|Tafazzin|Eno1|Pgam2|Cox7c|Gpi1|Chchd10|Enpp1|Slc25a25|Tpi1|Antkmt|Cox7a1|Ogt|Stat3|Sphk2|Uqcc3|Ldha|Slc25a13|Gapdh|Bad|Sirt6|Ndufa3|Htr2a|Pgm1|Ndufab1
CATECHOL_CONTAINING_COMPOUND_METABOLIC_PROCESS	0.192942	0.425972	0.0579035	-0.332841	-1.18711	40	Dbh|Sult1a1|Epas1|Rtl4|Aoc2|Prkn|Insm1|Moxd1|Snca|Nr4a2
POSITIVE_REGULATION_OF_LIPID_TRANSPORT	0.193509	0.426916	0.0353977	0.36959	1.19883	55	Ptges|Pla2g4a|Anxa2|Gal|Pltp|Spp1|Mif|Nr1h2|Lrp1|Bmp6|P2rx7|Tnfrsf11a|C1qtnf1|Prkcd|Sirt1|Gps2|Prelid1|Pla2g6|Rxra|Lpcat3
ORGANOPHOSPHATE_ESTER_TRANSPORT	0.193629	0.426916	0.0717588	-0.265272	-1.13201	102	Plscr4|Apoa2|Plscr2|Mfsd2a|Plscr1|Tnfaip8l3|Atp8b1|Slc37a2|Tmem30a|Atp11c|Slc25a32|Atp8a1|Abcb4
PROTEIN_DESTABILIZATION	0.193978	0.427399	0.035989	0.386008	1.2078	45	Gsn|Irgm1|Kdm8|Ctsh|Serf1|Mdm2|Fbxo4|Src|Irgm2|Nr1d1|Derl1|Sirt1|Serf2|Ifi205|Mndal|Sirt6|Rad23a|Hdac6
LEUKOCYTE_HOMEOSTASIS	0.194693	0.428402	0.0348992	0.359752	1.19288	63	Slc7a11|Tcirg1|Cd74|Kitl|Xkr8|Itpkb|Fadd|Mif|Bak1|Flt3|Fas|Slc15a4|P2rx7|Pmaip1|Axl|Bax
LIPID_CATABOLIC_PROCESS	0.194632	0.428402	0.0315157	0.294772	1.13908	214	Sphk1|Aldh1l2|Plcg2|Abhd1|Rarres2|Akr1b8|Pla2g4a|Pla1a|Ppara|Echdc2|Nudt7|Lpin3|Plcd1|Pck2|Neu3|Pnpla3|Plcb3|Sgpl1|Iah1|Lipe|Acox2|Acad10|Plcd3|Lpin1|Spp1|Ldlr
GOLGI_CISTERNA	0.195287	0.429424	0.034017	0.34021	1.18067	85	H2-Q10|Nagpa|Llgl1|Tmem115|Chsy1|Arap1|St6gal1|Slc10a7|Chpf2|St3gal1|Chpf|Yipf2|Gal3st4|Inpp5e|Golph3l|Cant1|B4galt1|Rab34|Xylt1|St3gal4|Hid1
RRNA_TRANSCRIPTION	0.196357	0.431205	0.036907	0.419208	1.22159	31	Cavin1|Trp53|Dedd|Nop53|Mars1|Pih1d1|Gtf3c5|Npm3|Tcof1|Macroh2a1|Smarcb1|Sirt7|Smarca4|Gtf3a
POSITIVE_REGULATION_OF_EXTRINSIC_APOPTOTIC_SIGNALING_PATHWAY	0.19649	0.431205	0.0362785	0.39864	1.21339	39	Agt|Tnfrsf12a|Fadd|Atf3|Traf2|Dedd2|Pml|Pmaip1|Ripk1|Htra2|Rbck1|Sfrp1|Timp3
GLYCEROPHOSPHOLIPID_BIOSYNTHETIC_PROCESS	0.196486	0.431205	0.0909392	-0.236268	-1.09732	188	Apoa2|Mfsd2a|Pik3r6|Inpp5d|Plscr1|Gpam|Socs2|Ajuba|Pld1|Fabp5|Dgkh|Hycc2|Abhd3|Inpp4b|Pik3c2a|Crls1|Pigg|Impa2|Pigp|Htr2c|Sh3yl1|Dgkb|Pigh|Lpcat1|Dgkg|Lcat|Pik3r3|Pigl|Pgap1|Mtmr6|Pip4k2a|Fig4|Pigb|Lpcat2|Synj1|Impa1|Bpnt1|Chpt1|Pikfyve|Inpp1|Pten|Selenoi
CELLULAR_RESPONSE_TO_IONIZING_RADIATION	0.197412	0.43294	0.0346219	0.357133	1.18662	64	Gadd45a|Cdkn1a|Hspa5|Cyba|Trp53|Trex1|Mdm2|Fbxo4|Tmem109|Yap1|Sfrp1|Sirt1|Rad9b|Tnks1bp1|H2ax|Ifi205
PROTEIN_PALMITOYLATION	0.197716	0.433318	0.0543825	-0.368212	-1.19523	28	Glul|Zdhhc15|Zdhhc22|Zdhhc21|Zdhhc17|Zdhhc13|Zdhhc2|Zdhhc20
RESPONSE_TO_FLUID_SHEAR_STRESS	0.198166	0.434014	0.0370359	0.432317	1.22511	27	Klf4|Mapk7|Plec|Mmp2|Tgfb3|Ass1|P2rx7|Src|Pdgfrb|Pkd1|Pkd2|Ace|Nfe2l2|Srebf2
MITOTIC_SPINDLE_ASSEMBLY	0.198448	0.434343	0.0345808	0.359796	1.1902	62	Kif23|Tpx2|Kif11|Kifc1|Kif4|Ccdc61|Kifc5b|Eml3|Hspa1a|Flna
POSITIVE_REGULATION_OF_TRANSMEMBRANE_TRANSPORT	0.198629	0.434452	0.0321001	0.311391	1.15731	146	Plcg2|Ccl2|C3|Agt|Opn3|Gal|Stac3|Casq1|Rhoq|Ano6|F2r|Ramp3|Flna|Slc26a6|Actn4|Cacng3|Stac|Jph2|P2rx7|Bax|Drd1|Fxyd1|Cnksr3|Actn2|Azin2|Pkd2|Antkmt|Gpc3|Crebl2|Gstm7|G6pdx|Cacng4|Kcnc2|Plcg1|Stac2
POSITIVE_REGULATION_OF_ORGANELLE_ORGANIZATION	0.199033	0.435047	0.0298512	0.276303	1.11612	398	Sphk1|Mapk15|Magel2|Tacr1|Capg|Nes|Aurka|Mgarp|Sdc1|Vasp|Psrc1|Msn|S100a10|Anxa2|Rhoc|Id1|Igf2|Tgfa|Cdc42ep1|Pxn|Swap70|Gsn|Irgm1|Spag5|Nusap1|Arhgef5|Fhod1|Bbc3|Cdk2|Rtel1|Ccl27a|Dcn|Pnkp|Lrp5|Trp53|Crocc|Tgfb3|Egf|Hspa1a|Rapgef3|Tgfbr1|Pml|Fam162a|Kctd17|Synpo|Met|Lpar1|Ambra1|Ereg|P2rx7|Smad3|Pmaip1|Fbxo4|Src|Irgm2|Cdc42ep2|Ssbp1|Bax|Mapkapk5|Lmod1|Htra2|Chchd10|Atg2a|Whamm|Cdk5rap2|Pdgfrb|Actn2|Fscn1|Pdxp|Katnbl1|Sfrp1|Acd|Fermt2|Zfp13|Sdc4|Mief2|Setdb1|Cdt1|Anxa1|Sorbs3|Macroh2a1|Sfpq|Pla2g6|Surf4|Baiap2l2|Bad|Sirt6|Bnip3|Plxna3|Tesk1|Snx9|Sin3a|Ulk1|Cttn|Pfn1|Rps3|Ccp110|Arf6|Tpm1|Mief1|Bin1|Fyco1|Fuz|Limk1|Wasf2|Numa1|Itgb1bp1|Ocln
REGULATION_OF_TRIGLYCERIDE_METABOLIC_PROCESS	0.199303	0.435348	0.0370683	0.436156	1.22678	26	C3|Slc27a1|Lpin1|Ldlr|Nr1h2|Sik1|Ctdnep1|Apobec1|Srebf1|Pnpla2|Fitm2
REGULATION_OF_ACTOMYOSIN_STRUCTURE_ORGANIZATION	0.199637	0.435788	0.0338209	0.343177	1.17908	79	Tacr1|Arhgap6|S100a10|Rhoc|Pxn|Arhgef5|Fhod1|Phldb2|Tgfb3|Rapgef3|Tgfbr1|Arap1|Met|Lpar1|Smad3|F11r|Sfrp1|Fermt2|Sdc4|Rhpn2|Sorbs3|Tesk1|Pfn1|Tpm1|Inpp5k|Limk1|Wasf2|Itgb1bp1
REGULATION_OF_SYNAPTIC_PLASTICITY	0.2	0.436291	0.0849239	-0.24059	-1.10392	168	Fam107a|Tyrobp|Grid2ip|Mctp1|Shisa9|Grin2b|Grm5|Lrrtm2|Rasgrf2|Ptgs2|Cntn4|Akap5|Ptn|Erc2|Ppp3cb|Stx3|Adcy1|Mef2c|Kras|Chrna7|Neto1|Snca|Slc4a10|Snap25|Ephb2|Pten|Calb1|Zdhhc2|Cln3|Mapk1|Slc24a2|Adcy8|Ptk2b|Cplx2|Stau2|Shank2|Erc1|Igsf11|Grin2a|Rims2|Epha4|Rapgef2|Serpine2|Gfap|Adora1|Kit|Camk2a|Gria1|Sipa1l1|Syap1|Mecp2|Tnr|Ywhah|Nptn|Nf1|Prkcg|Fmr1|Syt4|Shank3|Mpp2|Neurl1a
NEUROBLAST_PROLIFERATION	0.200584	0.437276	0.0351534	0.377552	1.19685	49	Aspm|Six3|Vegfa|Akna|Arhgef2|Tead3|Notch1|Cx3cr1|Trp53|Gli3|Zfp335
DNA_STRAND_ELONGATION	0.200958	0.437802	0.0557092	-0.338656	-1.17822	36	Pole|Gins1|Pot1a|Pola1|Rfc4|Pcna|Mcm4|Mcm3|Ino80|Nucks1|Ino80d
REGULATION_OF_PROTEIN_BINDING	0.201479	0.438647	0.031704	0.306818	1.14813	156	Vtn|Spag8|Nes|Trib3|Aurka|Efhb|Cdkn1a|Ripk2|Anxa2|Ppara|Id1|Lox|Cthrc1|Tgfbr1|Epb41l5|Hfe|Lrp1|Casp1|Ctsz|Src|Plxnd1|Bax|B2m|Bambi|Pkd1|Grem2|Tdg|Prkcd|Pin1|Derl1|Rack1|Ace|Zfpm1
MESENCHYME_MORPHOGENESIS	0.201975	0.439145	0.0358988	0.400443	1.20827	37	Tgfb1|Acta2|Myc|Bmp7|Hey2|Notch1|Tgfb3|Tgfbr1|Mdm2|Smad3
PEPTIDYL_SERINE_MODIFICATION	0.201906	0.439145	0.0303565	0.28701	1.12852	267	Lif|Il11|Tgfb1|Cd44|Gadd45a|Bdkrb2|Aurka|Ripk2|Rps6ka1|Vegfa|Bgn|Mapk7|Vrk2|Ikbke|Irgm1|Mtcp1|Cdk2|Dcn|Ern1|Mapkapk3|Prkd2|Ddit4|Mif|Bak1|Ramp3|Egfr|Rapgef3|Tgfbr1|Poglut2|Hrc|Mknk2|Stk32a|Ulk3|Sptbn4|Ripk1|Src|Irgm2|Bax|Mapkapk5|Drd1|Cnksr3|Smyd3|Pkd1|Prkcd|Chuk|Crebl2|Raf1|Rack1|Inpp5j|Tnks1bp1|Ikbkb|Mapkapk2|Axin1|Txn1
GLUCOSE_IMPORT	0.202199	0.439343	0.0347461	0.372562	1.19565	52	Hk2|Myc|Slc2a1|Opn3|Slc27a1|Appl2|Rhoq|Sesn2|Aspscr1|Drd1|Enpp1|Gpc3|Crebl2|Ace|Sirt6|Nfe2l2|Rnasel|Slc2a3|Ocln
POLYOL_METABOLIC_PROCESS	0.202475	0.439653	0.0332235	0.337512	1.17375	86	Sphk1|Plcg2|Plpp2|Pla2g4a|Slc5a3|Pck2|Pgp|Galk1|Itpkb|Hrh1|Fgf2|Inpp5e|Asah1|Naaa|Spr|Gk5|Pth1r|Tpi1|Inpp5j|Sphk2
ALCOHOL_METABOLIC_PROCESS	0.202659	0.439763	0.0304986	0.2895	1.13032	245	Sphk1|Plcg2|Plpp2|Cebpa|Akr1b8|Pla2g4a|Slc5a3|Tm7sf2|Msmo1|Mvd|Pck2|Fdps|Lipe|Rdh12|Tsku|Cyp51|Pgp|Lima1|Lepr|Galk1|Itpkb|Hrh1|Lrp5|Aldh3b1|Ldlr|Arv1|Insig1|Aldh1a2|Lss|Fgf2|Sqle|Rdh5|Fdft1|H6pd|Npc1|Soat1|Bmp6|Dhrs13|Lbr|Ednrb|Hmgcs1|Cln8|Inpp5e|Asah1|Dpm2|Nsdhl|Naaa|Dhcr7|Idh2|Srebf1|Erlin2|Sult2b1|Idi1|Spr|Gk5|Pth1r|Tpi1|Pnpla2|Cacna1h|Inpp5j|Sphk2|G6pdx
ENDOCHONDRAL_BONE_MORPHOGENESIS	0.203038	0.440216	0.0349413	0.381455	1.19804	46	Col27a1|Mmp14|Col1a1|Col3a1|Nab2|Tsku|Serpinh1|Fgfr3|Runx2|Stc1|Bmp6|Inppl1|Thbs3
PROTEIN_LOCALIZATION_TO_NUCLEUS	0.203135	0.440216	0.0303868	0.289002	1.13105	252	Lif|Card10|Tgfb1|Bag3|Bmp7|Rangrf|Cdkn1a|Agt|Col1a1|Sun2|Wwtr1|Appl2|Pttg1ip|Banp|Notch1|Gbp2|Pinx1|Lzts2|Trp53|Gli3|Lmna|Flna|Apod|Pml|Glis2|Ctdnep1|Mdm2|Mdfic|Sesn2|Ipo4|Mavs|Nop53|Smad3|Fbxo4|Src|Zc3h12a|Chchd10|Drd1|Tnpo1|Dmap1|Polr1a|Prkcd|Pin1|Yap1|Fermt2|Calr|Stat3|Ifi205|Wrap53|Txn1|Mndal|Bysl|Trim8|Nup214|Tesk1|Ormdl3|Hdgf|Sin3a
POSITIVE_REGULATION_OF_WOUND_HEALING	0.204744	0.442673	0.0356608	0.403064	1.21054	36	Vtn|Hbegf|Thbd|Ano6|F2r|Serpine1|Ccn4|Xbp1|Kank1|F3|Mylk|Cxcr4|St3gal4|Fermt2|Anxa1|Nfe2l2|Itgb1|Rreb1|Ocln
LIGASE_ACTIVITY_FORMING_CARBON_NITROGEN_BONDS	0.204767	0.442673	0.0350117	0.387875	1.204	43	Ttll9|Cad|Ghdc|Ttll3|Carns1|Nadsyn1|Gss|Ass1|Ttll6
NEGATIVE_REGULATION_OF_PROTEIN_MODIFICATION_BY_SMALL_PROTEIN_CONJUGATION_OR_REMOVAL	0.204807	0.442673	0.033038	0.338425	1.17377	84	Klhl40|Rela|Tspo|Pinx1|Rpl37|Sox4|Isg15|Hspa1a|N4bp1|Rps20|Hmg20b|Prr7|Rps15|Gps2|Ogt|Cdc20|Hdac8|Pias3|Ubxn1|U2af2|Svbp|Rps3|Limk1|Sqstm1|Spopl|Rpl11|Otub1|Sirt7|Prmt3|Cops9|Tnfaip3|Arrb1|Bub3|Akt1
VESICLE_MEDIATED_TRANSPORT_IN_SYNAPSE	0.204562	0.442673	0.084004	-0.239544	-1.09887	169	Cadps2|Doc2b|Syt9|Pld1|Btbd8|Doc2a|Erc2|Ppp3cb|Pcdh17|Stx3|Adcy1|Snap29|Syndig1|Cspg5|Napb|Rab27b|Rap1a|Snca|Cnr1|Dnajc6|Cadps|Syt1|Synj1|Unc13b|Bltp1|Nlgn1|Snap25|Pten|Plaa|Clcn3|Vps35|Prkcb|Ppp3cc|Cplx2|Picalm|Stx1a|Dnm3|Hpca|Pclo|Rims2|Slc4a8|Rab3b|Synj2|Cask|Sh3gl2|P2ry1|Pfn2|Prepl|Cdk5r1
NEGATIVE_REGULATION_OF_PEPTIDYL_SERINE_PHOSPHORYLATION	0.205793	0.444015	0.0365267	0.438605	1.2222	25	Gadd45a|Bdkrb2|Ddit4|Bak1|Bax|Cnksr3|Rack1|Inpp5j
TOLL_LIKE_RECEPTOR_4_SIGNALING_PATHWAY	0.205967	0.444015	0.0363711	0.433319	1.2188	26	Ifi35|Ripk2|Lbp|Appl2|Tirap|Rab7b|Tril|Nr1d1
NEGATIVE_REGULATION_OF_VIRAL_PROCESS	0.20591	0.444015	0.0341891	0.367098	1.18692	54	Ptx3|Trim12c|Ifitm3|Gsn|Trim25|Isg15|Btbd17|Ifitm2|Mavs|Apobec3|Trim59|N4bp1|Trim11|Hexim1|Setdb1|Ifi205|Bst2|Trim8|Rnasel|Inpp5k|Rsad2|Znfx1
FEMALE_GAMETE_GENERATION	0.205823	0.444015	0.0326624	0.329848	1.16475	96	Ptx3|Fosl1|Il4ra|Plat|Aurka|Aspm|Myc|Mmp19|Cdc25b|Mmp2|Immp2l|Kash5|Hsf2bp|Ereg|Ddx20|Foxo3|Src|Inhbb|Mlh1|Mdk
PROSTATE_GLAND_DEVELOPMENT	0.206523	0.444342	0.0355873	0.405138	1.20939	35	Tnc|Bmp7|Crip1|Serpinf1|Notch1|Mmp2|Gli3|Trp63
FATTY_ACID_TRANSPORT	0.206319	0.444342	0.0341492	0.366776	1.18588	54	Ptges|Bdkrb2|Rbp1|Pla2g4a|Ppara|Slc2a1|Plin2|Slc27a3|Slc27a1|Mif|Crabp2|P2rx7|Tnfrsf11a|Nmb|Cpt2
QUINONE_METABOLIC_PROCESS	0.20643	0.444342	0.0531388	-0.364607	-1.18353	28	Cyp4f14|Nqo2|Vkorc1l1|Coq6|Coq7|Coq10b|Coq3|Pptc7|Aifm2|Cryzl1
EMBRYONIC_APPENDAGE_MORPHOGENESIS	0.206685	0.444401	0.0328187	0.336649	1.17075	86	Bmp7|Wnt7a|Sp9|Prrx1|Tulp3|Notch1|Lrp5|Tmem107|Sall1|Zfp358|Aldh1a2|B9d1|Gli3|Dlx6|Runx2|Mks1|Trp63|Crabp2|Fbn2|Frem2|Bax|Megf8|Gna12|Acd|Gpc3|C2cd3|Tmem231|Twist1|Lrp4
FC_RECEPTOR_SIGNALING_PATHWAY	0.207363	0.444719	0.0353977	0.402093	1.20763	36	Plcg2|Fcgr2b|Appl2|Map3k1|Src|Pld2|Prkcd|Ikbkb|Pla2g6|Plcg1|Vav2|Traf6
CD4_POSITIVE_ALPHA_BETA_T_CELL_ACTIVATION	0.20701	0.444719	0.0342693	0.371368	1.19181	52	Il4ra|Tcirg1|Loxl3|Ripk2|Nfkbiz|Zbtb7b|Cd274|Rorc|Sema4a|Zc3h12a|Il18|Cd83|Cd81|Relb|Zfpm1|Stat3|Anxa1|Vsir
NEUROTRANSMITTER_TRANSPORT	0.207509	0.444719	0.081546	-0.242923	-1.10454	160	Slc6a11|Cadps2|Doc2b|Mctp1|Syt9|Slc1a6|Nrxn1|Doc2a|Slc6a15|Stxbp3|Lin7a|Prkn|Erc2|Stx3|Adcy1|Mef2c|Slc1a2|Snap29|Cspg5|Kcnmb4|Napb|Rap1a|Snca|Cnr1|Sv2b|Cadps|Syt1|Synj1|Unc13b|Lin7c|Nlgn1|Snap25|Per2|Ppt1|Prkcb|Gpm6b|Cplx2|Gabra2|Stx1a|Pclo|Rims2|Slc4a8|Rab3b|Cask|P2ry1|Pfn2|Gfap|Prepl|Camk2a|Sncaip|Bace1
NEURON_PROJECTION_TERMINUS	0.207378	0.444719	0.0692906	-0.26324	-1.11901	101	Glul|Ror1|Tpbg|Dmd|Slc8a1|Btbd8|Grik3|Scrg1|Dixdc1|Oprd1|Slc1a2|Cdh8|Tbc1d24|Snca|Septin6|Syt1|Slc4a10|Synj1|Unc13b|Kcna2|Pcsk1|Calb1|Clcn3|Prkcb|Srsf10|Kcnk2|Cplx2
DNA_REPLICATION_INITIATION	0.207347	0.444719	0.0540315	-0.34537	-1.17573	33	Mcm5|Cdc45|Pola1|Ccne1|Ccne2|Prim1|Mcm2|Topbp1|Orc4|Mcm4|Mcm3|Orc5|Mcm6
CARBOHYDRATE_TRANSPORT	0.208014	0.445513	0.0323901	0.327452	1.16134	100	Trib3|Hk2|Myc|Slc5a3|C3|Aqp1|Slc2a1|Opn3|Slc27a1|Appl2|Rhoq|Slc2a9|Slc26a6|Slc2a6|Sesn2|Mfsd12|Aspscr1|Drd1|Enpp1|Gpc3|Crebl2|Ace|Slc35c1|Slc35d1|Slc37a4|Rft1|Sirt6|Slc45a1|Nfe2l2|Slc35a4|Rnasel|Slc2a3|Inpp5k|Ocln|Slc2a8
CELL_REDOX_HOMEOSTASIS	0.208536	0.445949	0.0355873	0.412521	1.2094	32	Nos2|Ero1a|Ddit3|Bola2
POSITIVE_REGULATION_OF_PROTEIN_IMPORT	0.20901	0.445949	0.0353398	0.404008	1.20601	35	Tgfb1|Bag3|Arhgef5|Gli3|Flna|Mavs|Smad3|Zc3h12a|Dmap1|Prkcd
POSITIVE_REGULATION_OF_TYPE_I_INTERFERON_PRODUCTION	0.20903	0.445949	0.0343499	0.379124	1.19071	46	Plcg2|Ripk2|Polr3g|Hmgb2|Isg15|Irf7|Myd88|Irf3|Mavs|Dhx58|Chuk|Irf1
PEPTIDYL_PROLINE_MODIFICATION	0.208652	0.445949	0.0343499	0.375396	1.19001	49	Egln3|Ero1a|P3h2|P4hb|Fkbp10|Egln1|P3h3|P4ha2|Ppil6|Crtap|Nktr|Pin1|Pin4|Ntmt1|Fkbp4|Fkbp9|P4ha1|Aip|Ptpa
HYDROLASE_ACTIVITY_HYDROLYZING_O_GLYCOSYL_COMPOUNDS	0.208507	0.445949	0.0336403	0.358684	1.18072	60	Naglu|Neu3|Nagpa|Idua|Hyal1|Gbe1|Adprs|Edem2|Man2b2|Ovgp1|Manba|Pgghg|Amy1|Gusb
CELLULAR_OXIDANT_DETOXIFICATION	0.20892	0.445949	0.0333862	0.352618	1.17593	65	Ptges|Sod3|Bmp7|Ipcef1|Prxl2c|Fbln5|Gpx3|Ptgs1|Pxdn|Srxn1|Trp53inp1|Fancc|Sesn2|Gstm7|Gstp1|Txn1|Ubiad1|Nfe2l2|Gstk1|Gstp2|Txnrd3|Txnrd1|Gsto1
POSITIVE_REGULATION_OF_RESPONSE_TO_CYTOKINE_STIMULUS	0.209904	0.447524	0.0342291	0.376223	1.18784	48	Cd74|Ripk2|Ikbke|Irgm1|Fadd|Irf7|Hspa1a|Traf2|Casp1|Irf3|Mavs|Ripk1|Irgm2|Axl|Csf1|Cxcr4
VESICLE_TRANSPORT_ALONG_MICROTUBULE	0.211165	0.449921	0.0566777	-0.319198	-1.15882	44	Ap3s1|Trak2|Bloc1s4|Dync1i1|Kifap3|Cln3|Map2|Rasgrp1|Ap3m1|Pafah1b1|Hap1|Kif13a|Ap3m2|Ndel1|Rab1a|Fbxw11
RESPONSE_TO_COLD	0.211314	0.449947	0.0345808	0.389052	1.19557	41	Ucp2|Adm|Casp8|Slc27a1|Appl2|Metrnl|Vgf
MITOTIC_SPINDLE_POLE	0.212054	0.45094	0.0352966	0.4137	1.20554	31	Aurka|Aspm|Spag5|Cntrl|Cdk5rap2|Rmdn2|Katnbl1|Fam161a|Rmdn3|Map10|Numa1|Git1|Gpsm2
REGULATION_OF_STEROID_METABOLIC_PROCESS	0.211963	0.45094	0.0332608	0.355395	1.17565	62	Adm|Agt|Gal|Stard4|Rorc|Ldlr|Tspo|Arv1|Insig1|Igfbp7|H6pd|Bmp6|Ddx20|Igf1r|Asah1|Nr1d1|Dhcr7|Srebf1|Erlin2|Sirt1|Rest|Lpcat3|Sf1|Por|Acadl|Mbtps1|Rora
ALCOHOL_BINDING	0.212766	0.451289	0.0329401	0.350167	1.17488	67	Rlbp1|Prom1|Rbp1|Itpr3|Stard4|C8g|Trpc3|Tspo|Apod|Crabp2|Npc1|Soat1|Osbpl10|Astn2|Gramd1c|Itpr2|Cd81|Erlin2|Sult2b1|Stra6
TRANSCRIPTION_REPRESSOR_COMPLEX	0.212618	0.451289	0.0331366	0.353334	1.174	64	Tbx15|Myc|Hey2|Tfap4|Jun|Trp53|Gli3|Ccnd1|Mdm2|Ddx20|Foxo3|Jund|Relb|Zfpm1|Gps2|Sp1|Rest|Lin37|Hdgf|Sin3a|Bin1|Ncor2|Men1|H1f0|Prdm16
POSITIVE_REGULATION_OF_PROTEIN_BINDING	0.21273	0.451289	0.0328066	0.343697	1.16989	74	Vtn|Spag8|Trib3|Ripk2|Anxa2|Cthrc1|Epb41l5|Hfe|Lrp1|Plxnd1|B2m|Bambi|Pkd1|Pin1|Derl1|Ace
NEURON_PROJECTION_EXTENSION	0.212638	0.451289	0.0307251	0.305686	1.14197	154	Mag|Ntn1|Sema3f|Aurka|Lamb2|Cxcl12|Sema4c|Vegfa|Fn1|Sema3b
CELL_DIFFERENTIATION_IN_SPINAL_CORD	0.213262	0.451332	0.0357793	0.436051	1.21508	25	Olig2|Notch1|Dmrt3|Sox4|Gli3|Sox13|Cln8|Mdga1|Tctn1|Abt1
REGULATION_OF_CHONDROCYTE_DIFFERENTIATION	0.213464	0.451332	0.0345671	0.392557	1.19488	39	Adamts7|Ltbp3|Loxl2|Maf|Adamts12|Gli3|Runx2|Tgfbr1|Ccn4|Bmp6|Smad3|Pkdcc|Mdk
ORGANIC_ACID_BINDING	0.213472	0.451332	0.0322617	0.335647	1.16483	85	Nos2|Vdr|Th|Egln3|Cad|Slc46a1|P3h2|Shmt2|Ogfod2|Egln1|Plod1|P3h3|Ass1|Crabp2|P4ha2|Sesn2|Plod2|Igf2r
REGULATION_OF_CELL_MATRIX_ADHESION	0.213129	0.451332	0.0319063	0.326909	1.15851	99	Col16a1|Emp2|Jag1|Mmp14|Arhgap6|S100a10|Vegfa|Epha3|Cdkn2a|Phldb2|Plau|Epb41l5|Rras|Serpine1|Apod|Map4k4|Smad3|Src|Ccl25|Csf1|Cib1|Efemp2|Sfrp1|Fermt2|Sdc4|Plekha2
ESTABLISHMENT_OF_CELL_POLARITY	0.213083	0.451332	0.0313735	0.317408	1.15065	119	Cdh5|Amotl1|Tcirg1|Msn|Wnt7a|Plekhg3|Gsn|Myh9|Llgl2|Llgl1|Insc|Ptk7|Sh3bp1|Scrib|Kank1|Igf1r|Foxj1|Amotl2|Hes1|Fam89b|Cdk5rap2|Pkd1|Fscn1|Nsfl1c
CELL_CELL_SIGNALING_BY_WNT	0.214301	0.452795	0.0286794	0.27706	1.11264	357	Plcg2|Trabd2b|Tgfb1|Amotl1|Aspm|Frmd8|Klf4|Fzd1|Sdc1|Ptpru|Ddit3|Col1a1|Cited1|Wnt7a|Trpm4|Wwtr1|Arhgef19|Spef1|Fzd8|Adgra2|Mcc|Tsku|Lypd6|Rspo1|Notch1|Cd24a|Tgfb1i1|Cthrc1|Lrp5|Rnf213|Sall1|Itga3|Fzd7|Scel|Lzts2|Sox4|Gli3|Fgf2|Bicc1|Egf|Med12|Rps12|Fzd5|Egfr|Grk5|Mks1|Ccnd1|Ccn4|Ptk7|Ctdnep1|Lrp1|Mdfic|Sox13|Ednrb|Kank1|Foxo3|Smad3|Amotl2|Celsr1|Src|Wif1|Gpc6|Leo1|Mdk|Gprc5b|Ptpn23|Bambi|Pkd1|Wnt7b|Pin1|Pkd2|Yap1|Limd1|Dcdc2a|Sfrp1|Gpc3|Fermt2
ENERGY_DERIVATION_BY_OXIDATION_OF_ORGANIC_COMPOUNDS	0.215074	0.453555	0.0293268	0.286596	1.12269	257	Nos2|Cox6a2|Actn3|Stbd1|Nupr1|Myc|Ppp1r3b|Shmt2|Opn3|Igf2|Plec|Cavin3|Gbe1|Lepr|Immp2l|Trp53|Stk40|Phkg1|Gys1|Slc25a18|Mybbp1a|Mtfr1|Trex1|Ppp1r3c|Mrps36|Nnt|Nop53|Ndufa7|Tafazzin|Cox7c|Nr1d1|Chchd10|Idh2|Adsl
GAMETE_GENERATION	0.214951	0.453555	0.0283891	0.273644	1.1077	415	Six5|Ptx3|Fosl1|Il4ra|Ropn1l|Spef2|Spag8|Cfap65|Plat|Aurka|Aspm|Myc|Fst|Dnah1|Acrbp|Mmp19|Cdc25b|Adamts2|Rimbp3|Sgpl1|Klc3|Notch1|Ttc21a|Btg1|Drc7|Mmp2|Cfap43|Immp2l|Wfdc2|Zfp105|Kash5|Hmgb2|Angpt2|Tex15|Mybl1|Slc4a2|Tgfbr1|Dedd|Tarbp2|Tmem203|Hsf2bp|Spata6|Trp63|Slc26a6|Fancc|Pgm3|Ctdnep1|Pcsk4|Ereg|Alkbh5|Ddx20|Ggn|Foxo3|Rhbdd1|Crtap|Tafazzin|Pgam2|Foxj1|Patz1|Smad1|Igf2r|Src|Zfp41|Axl|Bax|Lrrc8a|Inhbb|Mlh1|Kdm3a|Mdk|Cib1|Ttc12|Slc26a8|Azin2|Cep131|Ybx3|Sirt1|Calr|Herpud2|Ace|Nme5|H2ax|Zfp830|Gas2|Pde5a|Nectin2|Scmh1|Bad|Dazl|Pttg1|Mak|Mcm9|Zscan2|Pygo2|Tesk1|Ccdc136|Wdr33|Itgb1|Fancg|Stk11|Txnrd3|Cfap69|Racgap1|Mettl3|Slc2a3|Kmt2d|Pacrg|Inpp5b|Ccnyl1|Cfap206
RESPONSE_TO_AMINE	0.214828	0.453555	0.052325	-0.354041	-1.1712	30	Dbh|Oxtr|Gldc|Nqo1|Rrm2b|Uros
REGULATION_OF_ERBB_SIGNALING_PATHWAY	0.215684	0.45455	0.0330872	0.360109	1.1762	57	Hbegf|Agt|Shkbp1|Tgfa|Neu3|Egf|Egfr|Ereg|Socs4|Mvp
TUMOR_NECROSIS_FACTOR_MEDIATED_SIGNALING_PATHWAY	0.216213	0.455374	0.0325433	0.343868	1.168	73	Sphk1|Casp8|Rela|Tradd|Tnfrsf1a|Trp53|Hspa1a|Traf2|Krt18|Peli3|Actn4|Fas|Casp1|Foxo3|Nkiras2|Ripk1|Tnfrsf11a|Chuk|Ccdc3|Sharpin|Gps2|Gstp1|Ikbkb|Eda2r|Eif5a|Pias3|Traf6
CELL_DEATH_IN_RESPONSE_TO_OXIDATIVE_STRESS	0.216421	0.455521	0.0323667	0.34175	1.16888	76	Slc7a11|Mmp3|Fzd1|Mapk7|Pycr1|P4hb|Pml|Sigmar1|Met|Atf4|Trpm2|Foxo3|Ripk1|Htra2|Prkcd|Sirt1|Rack1|Nme5|Diablo|Txn1|Sfpq|Rest|Nfe2l2|Pdk1|Gfer
CARBOHYDRATE_HOMEOSTASIS	0.216887	0.456211	0.0302659	0.302504	1.1369	163	Th|Cebpa|Ucp2|Hk2|Slc8b1|Trpm4|Pck2|Serpinf1|Appl2|Lepr|Ern1|Cyba|Lrp5|Plscr3|Sox4|Pdk4|Vgf|Hkdc1|Wfs1|Crtc2|Slc29a1|Ccn4|Sesn2|Xbp1|Aspscr1|Foxo3|Igf1r|Pih1d1|Pim3|Gpi1|Nr1d1|Icam1|Lrrc8a|Nmb|Grik5|Sirt1|Raf1|Rack1|Ace|Twnk|Stat3|Pla2g6|Bad|Sirt6|Rab11fip5|Sin3a|Stk11|Smarcb1|Gas6|Inpp5k|Pik3r2|Tcf7l2|Ptch1
PHOTORECEPTOR_CELL_DEVELOPMENT	0.217404	0.45632	0.0349132	0.415198	1.20069	30	Th|Naglu|Vegfa|Rom1|Rorb
REGULATION_OF_BONE_REMODELING	0.217493	0.45632	0.0345261	0.400918	1.19679	35	Tnfrsf11b|Ltbp3|Cd38|Lepr|Spp1|Trf|Pdk4|Csf1r|P2rx7|Tnfrsf11a|Src|Mdk|Csk|Sfrp1|Plekhm1|Gpr137
GLYCOLIPID_BIOSYNTHETIC_PROCESS	0.217339	0.45632	0.0601784	-0.290278	-1.13529	63	St8sia4|St6galnac3|St8sia6|Pigg|Fut9|Pigp|Pigh|B3galt1|B3galt2|Pigl|Pgap1|Pigb|B4galt5|B4galt6|Ugcg|St6galnac5|St8sia3|St8sia1|B4galt4|Pigyl|Pigw|Prkaa1
INTRACELLULAR_ESTROGEN_RECEPTOR_SIGNALING_PATHWAY	0.217451	0.45632	0.0555209	-0.319139	-1.15283	43	Ar|Brca1|Cyp7b1|Esr1|Strn3|Dnaaf4|Taf7|Skp2
POSITIVE_REGULATION_OF_CARBOHYDRATE_METABOLIC_PROCESS	0.217888	0.4568	0.0328187	0.357919	1.17243	58	Actn3|Myc|Ppara|Igf2|Prxl2c|Hrh1|Egf|Arnt|P2rx7|Pmaip1|Src|Pth1r|Sirt1
PROTEOGLYCAN_METABOLIC_PROCESS	0.217999	0.4568	0.0324371	0.34548	1.1678	71	Chst3|Adamts7|Hs3st5|Bgn|Idua|Col11a1|Adamts12|Hyal1|Dcn|Chsy1|Chpf2|Chpf|Gal3st4|Cant1|Gpc1|Ugdh|Xylt1
RECEPTOR_RECYCLING	0.218298	0.457136	0.0348294	0.414463	1.19857	30	Anxa2|Pheta2|Ldlr|Ramp3|Scrib|Plekhj1|Pheta1|Ache
NEGATIVE_REGULATION_OF_EPITHELIAL_CELL_PROLIFERATION	0.218479	0.457223	0.0317487	0.332959	1.15898	87	Tgfb1|Vdr|Nupr1|Ccl2|Col4a3|Flt1|Cdkn2b|Serpinf1|Mcc|Cd109|Tgfbr1|Ereg|Nlrc3|B2m|Ptprm|Sfrp1|Gpc3|Xdh
MICROTUBULE_BINDING	0.218747	0.457493	0.029243	0.288806	1.11969	222	Saxo2|Spag8|Kif19a|Kif23|Psrc1|Reep4|Sun2|Tpx2|Spef1|Cenpf|Arhgef2|Klc3|Spag5|Kif11|Gtse1|Ndrg1|Nusap1|Kif7|Kifc1|Kif4|Ccdc61|Kifc5b|Mtus1|Eml3|Ogg1|Reep3|Katnal2|Hook2|Kif1c|Map4k4|Haus8|Dpysl2|Whamm|Cdk5rap2|Map1s|Rmdn2|Kif13b|Cep44|Katnbl1|Map6|Fam161a|Gas2|Prc1|Kifc3|Gapdh|Kif21b|Gas2l1|Fsd1|Svbp|Rmdn3|Rps3|Racgap1|Map10|Rgs14|Hdac6|Numa1|Traf3ip1|Nefm|Togaram2
REGULATION_OF_RESPONSE_TO_OXIDATIVE_STRESS	0.218909	0.457541	0.0321001	0.339745	1.16436	77	Slc7a11|Mmp3|Fzd1|Bmp7|Mapk7|Pycr1|Acox2|P4hb|Fbln5|Selenon|Met|Atf4|Sesn2|Trpm2|Foxo3|Ripk1|Htra2|Sirt1|Rack1|Nme5|Txn1|Macroh2a1|Sfpq|Rest
TRANSFERASE_ACTIVITY_TRANSFERRING_ALKYL_OR_ARYL_OTHER_THAN_METHYL_GROUPS	0.219085	0.457619	0.0333736	0.372323	1.18027	49	Ptges|Gstm2|Fdps|Gstm4|Fdft1|Tsr3|Mat2a|Gsta3|Hmbs|Gstm7|Gstp1|Ubiad1|Gstk1|Gstp2|Gsto1|Nans|Dph1|Srm|Gstm5|Gsta5|Ptar1|Fntb|Dph2|Dhps
REGULATION_OF_POTASSIUM_ION_TRANSMEMBRANE_TRANSPORTER_ACTIVITY	0.220544	0.460375	0.0544268	-0.319499	-1.15307	42	Casq2|Kcnab1|Kcns2|Neto1|Lrrc55|Crbn|Trem2|Wwp2|Kcnip2|Atp1b2|Akap6|Nos1ap|Alg10b|Ank2|Nedd4l|Akap9|Kcna1|Ywhae
LUNG_ALVEOLUS_DEVELOPMENT	0.220791	0.460598	0.0344717	0.411038	1.19778	31	Lif|Slc7a11|Ltbp3|Stk40|Tgfb3|Nkiras2|Pkdcc|Stra6|Ace|Hs6st1
PRERIBOSOME	0.221654	0.462106	0.0320085	0.341461	1.16228	74	Fbl|Rrp9|Rrp1b|Pdcd11|Wdr46|Ppan|Rrp36|Utp23|Ngdn|Nop9|Mak16|Fcf1|Fbxw9|Bysl|Ebna1bp2|Snu13|Noc2l|Mrto4|Emg1|Rrp15|Imp4|Eif6|Las1l|Noc4l|Nol6|Ltv1|Nop14|Zfp622|Rpf1|Bms1|Utp20|Kri1|Prkdc|Utp3|Nob1|Riok3
POSITIVE_REGULATION_OF_SMALL_GTPASE_MEDIATED_SIGNAL_TRANSDUCTION	0.222083	0.462708	0.0331243	0.374142	1.17805	47	Kitl|Col3a1|Notch1|F2r|Itpkb|Map4k4|Lpar1|Lpar6|Src|Tgm2|F11r|Csf1|Pdgfrb
NEGATIVE_REGULATION_OF_LEUKOCYTE_MIGRATION	0.223425	0.463526	0.0345398	0.422798	1.19813	27	Hmox1|Ccl2|Cxcl12|Emilin1|Padi2|Mif|Apod
ACTIVATION_OF_INNATE_IMMUNE_RESPONSE	0.222884	0.463526	0.0338859	0.393978	1.18876	37	Plcg2|Ifi204|Trim12c|Mavs|Src|Rbm14|Hexim1|Ikbkb|Ifi205|Mndal|Sfpq|Traf6|Sin3a|Znfx1
POSITIVE_REGULATION_OF_CELL_MATRIX_ADHESION	0.222839	0.463526	0.0335	0.383679	1.1833	42	Col16a1|Emp2|S100a10|Vegfa|Epb41l5|Rras|Map4k4|Smad3|Ccl25|Csf1|Cib1|Efemp2|Sfrp1|Fermt2|Sdc4|Plekha2
ORGANIC_ACID_TRANSMEMBRANE_TRANSPORTER_ACTIVITY	0.223259	0.463526	0.0311146	0.325887	1.15149	97	Slc16a3|Slc7a11|Slc7a3|Slc46a1|Slc7a5|Slc27a1|Sfxn2|Pdpn|Slc66a1|Slc25a18|Slc26a6|Slc38a2|Slc32a1|Slc17a6|Slc38a6|Slc22a4|Slc10a7|Slc15a4|Mfsd12|Slc38a10|Slc25a10|Slc16a11|Slc6a7|Slc1a5|Slc7a1
CELLULAR_RESPONSE_TO_INORGANIC_SUBSTANCE	0.22296	0.463526	0.0296677	0.301026	1.13473	167	Plcg2|Th|Hmox1|Mmp3|Cebpa|Aqp1|Hspa5|Clic4|Serpinf1|Cybb|Rasa4|Cdk2|Jun|Ryr1|Itpkb|Tspo|Trf|Ogg1|Dpep1|Egfr|Traf2|Iqgap1|Hfe|Cflar|Trex1|Atf4|Bmp6|Trpm2|Adgrv1|Inhbb|Cpne6|B2m|Fosb|Jund|Chuk|Pkd2|Calr|Cacna1h|Junb|Scn5a|Mtr|Kcnc2|Bad|Bnip3|Rasgrp2|Nfe2l2|Timeless|Neurod2
CELLULAR_LIPID_CATABOLIC_PROCESS	0.22346	0.463526	0.0297446	0.301313	1.13096	161	Sphk1|Aldh1l2|Plcg2|Abhd1|Akr1b8|Pla2g4a|Ppara|Echdc2|Nudt7|Lpin3|Pck2|Neu3|Pnpla3|Sgpl1|Lipe|Acox2|Acad10|Lpin1|Ldlr
FATTY_ACID_DERIVATIVE_BIOSYNTHETIC_PROCESS	0.223146	0.463526	0.0516208	-0.349877	-1.16595	31	Elovl2|Acss3|Acsl4|Hsd17b12|Acsbg1|Elovl6|Hmgcll1|Acsl6|Far1|Elovl4|Ppt1|Acaca
NUCLEOSIDE_TRIPHOSPHATE_BIOSYNTHETIC_PROCESS	0.224205	0.464777	0.0322154	0.354474	1.16686	60	Tgfb1|Nme4|Cad|Myc|Ppara|Tafazzin|Eno1|Ak7|Uckl1|Antkmt|Nme5|Sphk2|Uqcc3|Slc25a13|Nme3|Nme2|Nme6
POSITIVE_REGULATION_OF_DENDRITIC_SPINE_DEVELOPMENT	0.224796	0.46571	0.0518916	-0.336931	-1.15498	34	Cux2|Caprin2|Pak3|Nlgn1|Ephb2|Dhx36|Bhlhb9|Stau2|Actr2|Pafah1b1|Shank1|Fmr1|Shank3|Neurl1a|Cpeb3
POSITIVE_REGULATION_OF_PROTEIN_DEACETYLATION	0.225152	0.465738	0.0346632	0.431517	1.20245	25	Vegfa|Zbtb7b|Prkd2|Trp53|Brms1|Srebf1|Sirt1|Suv39h1|Akap8l|Bcl6|Sap30bp|Ctbp1|Pink1
CYTOSKELETON_DEPENDENT_CYTOKINESIS	0.225158	0.465738	0.0313626	0.335453	1.15708	81	Rtkn|Kif23|Rhoc|Cecr2|Plec|Nusap1|Anln|Kif4|Lzts2|Septin10|Efhc1|Cul7
POSITIVE_REGULATION_OF_STRESS_ACTIVATED_PROTEIN_KINASE_SIGNALING_CASCADE	0.225375	0.465738	0.031104	0.330311	1.15286	89	Sphk1|Gadd45a|Ripk2|Sema4c|Fcgr2b|Wnt7a|Vegfa|Traf4|Fzd7|Tirap|Traf2|Gadd45b|Myd88|Ripk1|Zc3h12a|Map3k11
RESPONSE_TO_COCAINE	0.22524	0.465738	0.0524048	-0.331156	-1.15212	36	Ccna2|Oxtr|Homer2|Grm2|mt-Nd6|Elavl4|Slc1a2|Homer1|Cnr1|Ube3a
REGULATION_OF_SYNAPSE_STRUCTURE_OR_ACTIVITY	0.226066	0.466872	0.0849239	-0.23515	-1.08712	185	Il1rapl1|Zdhhc15|Lrrtm3|Oxtr|Tpbg|Robo2|Abhd17b|Grin2b|Slitrk4|Cdkl5|Il1rapl2|Colq|Sema4d|Nrxn1|Lrrtm2|Tlr2|Gpm6a|Lrrn1|Cux2|Frmpd4|Mef2c|Syndig1|Homer1|Caprin2|Slitrk5|Ppfia2|Epha7|Negr1|Cdh8|C1ql3|Snca|Nrcam|Trem2|Ube3a|Pak3|Slitrk1|Nlgn1|Wnt5a|Flrt2|Ephb2|Dhx36|Pten|Zfp804a|Pdlim5|Lrfn5|Cln3|Ppt1|Bhlhb9|Vps35|Nrp2|Tanc2|Stau2|Shank2|Actr2|Dmpk|Dnm3|Adgrb3|Arf4|Bdnf|Epha4|Pafah1b1|Slitrk3|Ghsr|Tuba1a|Hspa8|Lzts3|Cdk5r1|Ephb1|Pgrmc1|Sipa1l1|Amigo2|Gpc4|Tubb5
T_CELL_DIFFERENTIATION_IN_THYMUS	0.226318	0.4671	0.0327343	0.370216	1.17359	49	Cd74|Zfp36l2|Fzd8|Itpkb|Fadd|Fzd7|Trp53|Gli3|Fzd5|Mr1|Foxj1|Jmjd6|B2m|Mafb|Prr7
REGULATION_OF_LIPID_TRANSPORT	0.226782	0.467471	0.0309553	0.329221	1.15112	90	Ptges|Pla2g4a|Agt|Anxa2|Ppara|Gal|Pltp|Spp1|Tspo|Arv1|Mif|Nr1h2|Egf|Lrp1|Bmp6|P2rx7|Tnfrsf11a|C1qtnf1|Prkcd|Kdm5b|Furin|Sirt1|Gps2|Prelid1|Pla2g6|Surf4|Rxra|Lpcat3|Srebf2|Yjefn3|Naxe
NEGATIVE_REGULATION_OF_TRANSFERASE_ACTIVITY	0.226671	0.467471	0.0286705	0.289149	1.11788	215	Gadd45a|Cebpa|Trib3|Bmp7|Cdkn1a|Cdkn2c|Agt|Rasip1|Tfap4|Wwtr1|Cdkn2b|Cdkn2a|Plec|Hexim2|Lrp5|Pinx1|Rpl37|Trp53|Ppp1r1b|Dusp16|Tarbp2|Midn|Gadd45b|Akt1s1|Socs4|Src|Inca1|Trib1|Mvp|Cdk5rap2|Smyd3|Rps20|Hexim1|Dbndd1|Prkcd|Csk|Pik3ip1|Rps15|Sfrp1|Sirt1|Rack1|Gstp1|Vps25|Macroh2a1|Spry1|Pkn1|Cdc20|Zgpat|Mstn|Tesk1|Ormdl3|Parp3
REGULATION_OF_JUN_KINASE_ACTIVITY	0.227311	0.468269	0.0328429	0.379181	1.18164	44	Tnxb|Fzd8|Arhgef5|Ern1|Fzd5|Dusp16|Traf2|Tnfrsf11a|Map3k11|Sfrp1|Gstp1|Axin1|Dvl2|Traf6|Gstp2|Rps3
POSITIVE_REGULATION_OF_B_CELL_ACTIVATION	0.227931	0.469253	0.0326146	0.372021	1.17138	47	Tgfb1|Cdkn1a|Cd74|Mmp14|Kmt5c|Cd38|Mif|Tirap|Shld1|Xbp1|Mlh1|Cd81
REGULATION_OF_MYELINATION	0.228408	0.469647	0.0336274	0.400033	1.18693	34	Mag|Ctsc|Lpin1|Nsun5
ANION_TRANSMEMBRANE_TRANSPORTER_ACTIVITY	0.228309	0.469647	0.0287419	0.292642	1.12283	195	Clic1|Slc16a3|Slc7a11|Slc26a11|Slc7a3|Slc46a1|Slc12a8|Slc7a5|Slc5a5|Slc2a1|Slco2a1|Ttyh2|Clic4|Slc35b3|Slc27a1|Sfxn2|Slc12a4|Ano6|Pdpn|Mfsd10|Slc13a4|Slc12a9|Slc12a7|Slc4a2|Slc66a1|Slc52a2|Slc25a18|Slc26a6|Slc38a2|Slc32a1|Slc17a6|Slc38a6|Slc29a1|Slc2a6|Slc15a4|Mfsd12|Slc6a8|Slc25a10|Slc16a11|Slc6a7|Slc1a5|Slc7a1|Lrrc8a|Slc9a2
MORPHOGENESIS_OF_A_POLARIZED_EPITHELIUM	0.228586	0.469721	0.0309237	0.331816	1.15085	84	Lama5|Fzd1|Msn|Wnt7a|Arhgef19|Spef1|Cthrc1|Fzd7|Med12|Mks1|Trp63|Ptk7|Sh3bp1|Scrib|Astn2|Celsr1|Gpc6|Sfrp1|Gpc3|Smurf1|Ajap1|Dvl2|Plekha4|Lama3
CHAPERONE_COMPLEX	0.229528	0.469851	0.0336916	0.40851	1.19042	31	Bag3|Sdf2l1|Hspb8|Spag1|Dnaaf2
RESPONSE_TO_INTERLEUKIN_4	0.229593	0.469851	0.0341359	0.423015	1.18982	26	Il4ra|Cited1|Hspa5|Nfil3|Pml|Xbp1
NUCLEAR_RECEPTOR_COACTIVATOR_ACTIVITY	0.229471	0.469851	0.031895	0.358224	1.16691	56	Hmga1|Ets1|Helz2|Psmc3ip|Fgf2|Med12|Ccdc62|Actn4|Rbm14|Actn2|Actn1|Pkn1|Tada3|Sra1|Calcoco1
REGULATION_OF_NOTCH_SIGNALING_PATHWAY	0.229082	0.469851	0.0312758	0.338509	1.1578	76	Jag1|Bmp7|Hey2|Mmp14|Postn|Llgl2|Notch1|Llgl1|Tspan15|Dlx2|Trp63|Tm2d3|Dlk1|Src|Hes1|Tspan14|Niban2|Enho|Yap1|Slc35c1|Pofut1|Stat3|Gas2|Hif1an|Srebf2|Yjefn3|Mettl3
MITOTIC_NUCLEAR_DIVISION	0.229211	0.469851	0.0284326	0.287405	1.11489	228	Sphk1|Aurka|Kif23|Bmp7|Psrc1|Reep4|Igf2|Tgfa|Tpx2|Cenpf|Obsl1|Spag5|Kif11|Nusap1|Anln|Kifc1|Kif4|Lrp5|Ccdc61|Kifc5b|Pinx1|Mtbp|Eml3|Egf|Reep3|Hspa1a|Cul7|Flna
NAD_BINDING	0.229648	0.469851	0.0549209	-0.305947	-1.13486	48	Rnls|Aldh1a7|Hpgd
ALCOHOL_CATABOLIC_PROCESS	0.229213	0.469851	0.052048	-0.329093	-1.15258	37	Sult1a1|Gpd2|Inpp4b|Cyp39a1|Impa2|Synj1|Impa1|Aldh1b1|Bpnt1|Inpp1|Pten
DISORDERED_DOMAIN_SPECIFIC_BINDING	0.229931	0.470139	0.0338079	0.413898	1.18948	29	Tead2|Fn1|Trp53|Hspa1a|Mdm2|Dffb|Gapdh|Keap1
STRESS_FIBER_ASSEMBLY	0.230077	0.470146	0.030632	0.326501	1.14591	92	Tacr1|Arhgap6|S100a10|Eln|Rhoc|Pxn|Arhgef5|Fhod1|Phldb2|Tgfb3|Rapgef3|Tgfbr1|Arap1|Met|Lpar1|Smad3|Src|F11r|Sfrp1|Fermt2|Sdc4|Zyx|Rhpn2|Sorbs3|Tesk1|Itgb1|Pfn1|Tpm1|Inpp5k|Limk1|Wasf2|Itgb1bp1|Fam171a1
NEGATIVE_REGULATION_OF_LIPID_BIOSYNTHETIC_PROCESS	0.23087	0.471472	0.0331862	0.391323	1.18075	37	Sphk1|Trib3|Slc27a1|Lpin1|Insig1|Sik1|Ormdl2|Erlin2|Ccdc3|Asxl3|Sirt1|Rest|Wdtc1|Ormdl3
ORGANELLE_FISSION	0.23104	0.471527	0.027417	0.275236	1.10357	351	Lif|Sphk1|Mapk15|Aurka|Aspm|Kif23|Bmp7|Psrc1|Reep4|Cenpx|Igf2|Tgfa|Inf2|Tpx2|Cdc25b|Cenpf|Sec16b|Obsl1|Spag5|Kif11|Nusap1|Psmc3ip|Anln|Mus81|Kifc1|Dcn|Kif4|Lrp5|Ccdc61|Kifc5b|Pinx1|Mtbp|Kash5|Tex15|Mybl1|Eml3|Egf|Reep3|Hspa1a|Cul7|Flna|Hsf2bp|Myo19|Hfm1|Mtfr1
REGULATION_OF_ACTIN_FILAMENT_BASED_MOVEMENT	0.231196	0.471553	0.033782	0.417058	1.18954	28	Acta2|Tnnc1|Rangrf|Trpm4|Pdpn|Stc1
RESPONSE_TO_ANTIBIOTIC	0.232954	0.474845	0.0328671	0.388352	1.17837	38	Pla2g4a|Casp8|Crip1|Hspa5|Hyal1|Trp53|Ezh2|Mdm2|Casp9|Kdm5b|Gfer|Hyal2|Srd5a1|Sod1|Zc3h8|Kat7|Ehmt2|Alpl
ERYTHROCYTE_HOMEOSTASIS	0.233513	0.475691	0.0301959	0.321702	1.14094	100	Hmox1|Ets1|Vegfa|Hmgb2|Ercc2|Ankrd54|Isg15|Hspa1a|Inha|Mb|Rps19|Arnt|Foxo3|Axl|Gpi1|Jmjd6|B2m|Mafb|Rps17|Zfpm1|Rps14|Stat3|G6pdx|Zfp36l1
REGULATION_OF_SMOOTH_MUSCLE_CELL_DIFFERENTIATION	0.234146	0.476686	0.0338729	0.427716	1.19185	25	Cth|Hey2|Rbpms2|Foxo4|Ereg|Olfm2|Efemp2|Sirt1
CELL_JUNCTION_MAINTENANCE	0.23461	0.47704	0.033149	0.401239	1.18402	33	Cbln3|F2r|Cbln1|Csf1r|Pard6a|Plekha7|Whrn|Chchd10|Cntnap1|Fermt2|Kifc3
REGULATION_OF_PROTEIN_DEPHOSPHORYLATION	0.234514	0.47704	0.0309342	0.338664	1.15276	74	Tgfb1|Cdh5|Swap70|Ppp1r15a|Ppp1r1b|Ptbp1|Ambra1|Lgals3|Hsp90b1|Pdgfrb|Gna12|Prkcd|Pin1|Ikbkb|Ppp1r11|Gnai2
UBIQUITIN_DEPENDENT_ERAD_PATHWAY	0.234876	0.477286	0.0306217	0.333581	1.14835	80	Hspa5|Ankzf1|Ubxn10|Clgn|Trim25|Edem2|Herpud1|Syvn1|Wfs1|Yod1|Tmub1|Hsp90b1|Sec61b|Erlin2|Sel1l|Derl1|Calr|Sgta|Nfe2l2|Fbxo2|Fbxo6|Foxred2
HYDROLASE_ACTIVITY_ACTING_ON_GLYCOSYL_BONDS	0.235294	0.477841	0.0302659	0.327507	1.14512	90	Naglu|Cd38|Neu3|Nagpa|Idua|Neil1|Cln5|Hyal1|Gbe1|Adprs|Edem2|Man2b2|Ogg1|Ovgp1|Il1rap|Tirap|Manba|Pgghg|Myd88|Amy1|Gusb
REGULATION_OF_CARTILAGE_DEVELOPMENT	0.235601	0.478171	0.0317264	0.36277	1.16422	52	Adamts7|Ltbp3|Bmp1|Loxl2|Maf|Adamts12|Gli3|Runx2|Tgfbr1|Ctsk|Ccn4|Bmp6|Smad3|Smad1|Pkdcc|Mdk
RESPONSE_TO_CADMIUM_ION	0.236702	0.479756	0.0325552	0.387094	1.17455	38	Hmox1|Cybb|Gss|Jun|Ogg1|Egfr|Npc1|Gpi1|Chuk
REGULATION_OF_MORPHOGENESIS_OF_AN_EPITHELIUM	0.23682	0.479756	0.0323199	0.381309	1.17177	41	Lif|Bmp7|Agt|Fgf7|Vegfa|Adamts12|Fgf2|Egf
POSITIVE_REGULATION_OF_WNT_SIGNALING_PATHWAY	0.236535	0.479756	0.0684358	-0.250585	-1.09459	120	Lgr5|Daam2|Lef1|Gpc5|Eda|Dact1|Jrk|Dlx5|Amer1|Dab2|Shh|Atp6v1c2|Rspo3|Usp34|Zeb2|Tlr2|Dixdc1|Cdc73|Caprin2|Spin1|Xiap|Gskip|Ppm1b|Nkd1|Csnk1g3|Lgr4|Wnt5a
CELLULAR_AMINO_ACID_BIOSYNTHETIC_PROCESS	0.237507	0.48029	0.0313408	0.356453	1.15622	55	Cbs|Cad|Cth|Shmt2|Aldh18a1|Pycr1|Mthfd2l|Ass1|Asl|Plod2|Psph|Phgdh|Pycr2|Mtrr|Bcat2|Mtr|Plod3
INSULIN_RECEPTOR_SIGNALING_PATHWAY	0.237299	0.48029	0.0300569	0.325107	1.14102	92	Rarres2|Agt|Igf2|Zbtb7b|Rhoq|Tns2|Foxo4|Dnai1|Pdk4|Socs3|Shc1|Irs4|Kank1|Igf1r|Src|Srebf1|Enpp1|Prkcd|Sirt1|Ogt|Gnai2
PROTEIN_DNA_COMPLEX_ASSEMBLY	0.237521	0.48029	0.0678549	-0.251769	-1.0971	118	H1f4|Kntc1|Cenph|Rad51c|Cenpw|Cdc45|Oip5|Dr1|Tbp|Esr1|Taf11|Mis12|Taf13|Taf7|Rsf1|Dnajc9|Nasp|Mcm2|Taf8
REGULATION_OF_CELL_SUBSTRATE_JUNCTION_ORGANIZATION	0.237722	0.480403	0.0308921	0.345506	1.15222	65	Col16a1|Mmp14|Arhgap6|S100a10|Vegfa|Epha3|Phldb2|Epb41l5|Apod|Map4k4|Smad3|Src|Sfrp1|Lamtor2|Fermt2|Sdc4
NEURONAL_ACTION_POTENTIAL	0.238011	0.480692	0.0486439	-0.361119	-1.15461	26	Scn9a|Scn3a|Scn2a|Fgf12|Kcnmb4|Kcna2|Kcnd2|Scn1a|Kcnmb2
CHEMOREPELLENT_ACTIVITY	0.238262	0.480904	0.0335254	0.425977	1.18701	25	Sema3f|Sema4c|Sema3b|Sema4b|Sema4a
POLYSOME	0.238562	0.481214	0.0310294	0.350495	1.15377	60	Rps28|Rpl18|Rps23|Rps29|Rpl8|Vim|Rps26|Larp6|Calr|Rpl32|Rpl19|Rpl10a|Gcn1|Rps3|Rps21|Unk|Fxr2|Rps4x|Rpl11|Atxn2|Rpl18a|Rpl38|Rpl31|Eef2|Eif2ak4
POSITIVE_REGULATION_OF_ENDOCYTOSIS	0.240083	0.483986	0.0302659	0.334104	1.14791	79	Vtn|Plcg2|C3|Anxa2|Vegfa|Appl2|Ano6|Cd63|Cd151|Trf|Egf|Hfe|Serpine1|Lrp1
INTERMEDIATE_FILAMENT	0.240367	0.484263	0.0315708	0.36731	1.1597	48	Prph|Nes|Mical1|Plec|Lmna|Tchp|Vmac|Krt18|Krt73|Vim|Iffo2|Lmnb2|Sync|Krt8|Slc1a4|Nefm|Fbf1|Fam83h|Nefh|Eif6|Pnn|Tlk2
SEMAPHORIN_PLEXIN_SIGNALING_PATHWAY	0.240594	0.484423	0.0322385	0.385529	1.1698	38	Sema3f|Sema4c|Sema3b|Sema4b|Flna|Sema4a|Met|Sh3bp1|Plxnd1|Farp2|Arhgdia|Plxna3|Plxnb2
REGULATION_OF_B_CELL_ACTIVATION	0.240779	0.4845	0.0302459	0.334277	1.14728	78	Tgfb1|Cdkn1a|Cd74|Mmp14|Ifi204|Zfp36l2|Fcgr2b|Kmt5c|Cd38|Mif|Tirap|Inha|Slc15a4|Shld1|Xbp1|Foxj1|Mlh1|Cd81|Sfrp1|Tnip2|Ifi205|Mndal|Zfp36l1|Pkn1|Bad
WALKING_BEHAVIOR	0.241557	0.485049	0.0331243	0.41962	1.18027	26	Trh|Dmrt3|Npc1|Cln8|Sptbn4|Htra2|Drd1
RETINA_HOMEOSTASIS	0.241641	0.485049	0.0316595	0.374666	1.16757	44	Prom1|Slc2a1|Esrrb|Rdh12|Trf|Crocc|Cdh23|Cln8|Whrn|Adgrv1|B2m|Bbs10|Crb2|Mak|Lca5
RESPONSE_TO_TEMPERATURE_STIMULUS	0.241309	0.485049	0.0286794	0.30535	1.12732	138	Hmox1|Ucp2|Tacr1|Cd34|Bag3|Ero1a|Adm|Casp8|Cxcl12|Casq1|Slc27a1|Appl2|Metrnl|Hspa1a|Vgf|Trp53inp1|Igfbp7|Stac|Trpm2
POSITIVE_REGULATION_OF_DENDRITE_MORPHOGENESIS	0.24139	0.485049	0.0499319	-0.332046	-1.13824	34	Il1rapl1|Cdkl5|Cux2|Caprin2|Pak3|Ephb2|Dhx36|Bhlhb9|Stau2|Ss18l2|Actr2|Epha4|Pafah1b1
SISTER_CHROMATID_COHESION	0.241841	0.485155	0.0524449	-0.313823	-1.13363	43	Rad51c|Sgo2a|Fen1|Fbxw7|Espl1|Stag2|Pds5b|Nipbl|Esco1|Slf1|Slf2|Tent4a|Atrx
HORMONE_BIOSYNTHETIC_PROCESS	0.242211	0.485307	0.0323901	0.392738	1.17237	35	Akr1b8|Adm|Dhrs11|Tspo|Hfe|H6pd|Hsd17b11|Bmp6|Arnt|Igf1r|Dhcr7|Stc2|Cacna1h|Rest
DOUBLE_STRAND_BREAK_REPAIR	0.242126	0.485307	0.0909392	-0.223055	-1.06604	235	Xrcc3|Mcm5|Helb|Brca1|Radx|Rad51c|Palb2|Pot1a|Cdc45|Pola1|Setmar|Rnf138|Xrcc4|Chek1|Fancd2|Tdp2|Usp51|Mgmt|Fen1|Rpa1|Rad51ap1|Smarcad1|Rev3l|Smchd1|Msh2|Ube2n|Rif1|Cdc7|Dek|Kmt5b|Mcm2|Epc2|Fmn2|Nabp1|Zfp365|Mcm4|Inip|Rad51|Mcm3|Top3a|Hpf1|Ino80|Mcm6|Nucks1|Nipbl|Smc6|Rad51d|Parp9|Polb|Dclre1a|Slf1|Mrnip|Eya1|Epc1|Actr2|Ap5z1|Fancm|Nsd2|Slf2|Spire2|Tent4a|Shld2
ANATOMICAL_STRUCTURE_HOMEOSTASIS	0.242448	0.485486	0.0275631	0.288516	1.1118	208	Prom1|Cdh5|Tjp3|Cd34|Rcn3|Bag3|Tcirg1|Tnfrsf11b|Slc2a1|Ltbp3|Vegfa|Esrrb|Wwtr1|Cd38|Col3a1|Mbp|Rdh12|Mtm1|Lox|Notch1|F2r|Spp1|Trf|Ctsh|Crocc|Pdk4|Gcnt2|Csf1r|Mks1|Ctsk|Cdh23|Lamc1|Cln8|P2rx7|Whrn|Nkiras2|Tnfrsf11a|Src|Ldb2|Bax|Adgrv1|F11r|B2m|Csf1|Bbs10|Tjp2|Pth1r|Csk|Yap1
REGIONALIZATION	0.243057	0.48641	0.0275468	0.288782	1.11183	205	Sema3f|Aurka|Hey2|Ddit3|C3|Six3|Wnt7a|Irx3|C1qa|Lrp2|Tulp3|Notch1|Bhlhe40|Dmrt3|Lrp5|Tmem107|Pcsk6|Trp53|Aldh1a2|Gli3|Fgf2|Fbxl15|Med12|Fzd5|Chsy1|Tgfbr1|Dlx2|Mks1|Epb41l5|Emx2|Trp63|Itgam|Btg2|Xrcc2|Smad3|Chrd|Foxj1|Hes1|Megf8|Grem2|Wnt7b|Mafb|Tctn1|Tshz1|Sfrp1|Acd|Gpc3|Pofut1|Axin1|Spry1|Crb2|Scmh1|Dvl2|Nle1|Lrp4
POSITIVE_REGULATION_OF_ORGAN_GROWTH	0.243782	0.487287	0.0327343	0.413234	1.17863	28	Hey2|Igf2|Notch1|Fgf2|Arx|Pim1|Acacb|Yap1|Ybx3|Smo|Wnt2|Rbpj|Tgfbr3|Akt1|Parp2
METAL_ION_EXPORT	0.243918	0.487287	0.0498968	-0.329759	-1.13771	35	Kcna5|Slc4a4|Slc8a1|Slc40a1
REGULATION_OF_INTRACELLULAR_ESTROGEN_RECEPTOR_SIGNALING_PATHWAY	0.243939	0.487287	0.0487753	-0.349846	-1.14582	29	Ar|Brca1|Cyp7b1|Strn3|Dnaaf4|Skp2
ENDOPLASMIC_RETICULUM_EXIT_SITE	0.24436	0.487816	0.0330257	0.424219	1.18211	25	H2-Q10|Sec16b|Tmed5|Preb|Sec24c|Sec23b
PLATELET_DERIVED_GROWTH_FACTOR_RECEPTOR_SIGNALING_PATHWAY	0.2445	0.487816	0.031265	0.367616	1.15751	47	Cspg4|Plat|Pdgfd|Vegfa|Sgpl1|Lox|Iqgap1|Apod|Lrp1|Src|F3|Pdgfrb
ERAD_PATHWAY	0.244714	0.487947	0.0292616	0.318885	1.13327	102	Rcn3|Sdf2l1|Hspa5|Ankzf1|Ubxn10|Clgn|Trim25|Edem2|Herpud1|Syvn1|Wfs1|Yod1|Tmub1|Rhbdd1|Hsp90b1|Sec61b|Erlin2|Sel1l|Derl1|H13|Calr|Sgta|Ubxn1|Nfe2l2|Fbxo2|Fbxo6|Foxred2
POSITIVE_REGULATION_OF_BMP_SIGNALING_PATHWAY	0.244981	0.488183	0.0326385	0.413044	1.17809	28	Cdh5|Notch1|Fbxl15|Scube3|Hes1|Gpc3|Pelo|Crb2|Numa1|Ube2o|Rbpj|Elapor2|Sulf1|Fkbp8|Smad2|Smad4
PROTEIN_LOCALIZATION_TO_ENDOPLASMIC_RETICULUM	0.245417	0.488756	0.0304477	0.347153	1.14838	62	Zfand2b|Kdelr3|Hspa5|Sec16b|Ppp1r15a|Tram1|Insig1|Herpud1|Sec61g|Sec61b|Sec61a1|Kdelr2|Grik5|Kdelr1|Gpaa1|Sgta
SPINDLE_LOCALIZATION	0.247364	0.492039	0.0314828	0.37743	1.15985	41	Aspm|Nusap1|Myh9|Llgl2|Llgl1|Kash5|Insc|Cdk5rap2|Nsfl1c|Spry1
MITOCHONDRIAL_RESPIRATORY_CHAIN_COMPLEX_ASSEMBLY	0.247302	0.492039	0.0611971	-0.263035	-1.09848	90	Nubpl|mt-Nd6|Ttc19|Ndufaf7|Sco2|Cox16|Sdhaf4|Ndufaf4|Chchd4|Cox19|Tmem126b|Fastkd3|Ndufc1|mt-Nd5|Cox18|Ndufaf2|Tmem126a|Ndufs5|Oma1|Lyrm7|Dmac1|Tmem186|mt-Nd4|Oxa1l|Ndufaf6|Ndufaf5|Coa5|Acad9|Ndufs1|Ndufc2|Cox20|Ndufs4|Ndufb6|Ndufaf3|Ndufb2|Ndufaf1
PHOTOPERIODISM	0.247766	0.492542	0.0326266	0.41803	1.1758	26	Bhlhe40|Trp53|Rbm4b|Pml|Sik1|Fbxl6|Mta1|Per1|Npy|Rbm4|Fbxl12|Nr2f6
PRIMARY_ALCOHOL_METABOLIC_PROCESS	0.247975	0.492634	0.0550578	-0.290519	-1.11292	57	Aldh1a7|Sult1a1|Tpk1|Cyp2d22|Gpd2|Wnt4|Dab2|Cyp11a1|Acss1|Ttr|Gdpd1|Rdh10
VIRAL_BUDDING	0.248112	0.492634	0.0472282	-0.361978	-1.14848	25	Mitd1|Chmp2b|Chmp6|Snf8|Vps4b|Vps37c|Vps37a|Vps4a|Vta1|Chmp3|Chmp5
AMINO_ACID_IMPORT	0.248504	0.493115	0.0313952	0.376849	1.15807	41	Slc7a11|Slc7a3|Slc7a5|Agt|Sfxn2|Slc22a4|Cln8|Slc1a5|Slc7a1
REGULATION_OF_NEURON_PROJECTION_REGENERATION	0.248985	0.493179	0.0323901	0.414803	1.17547	27	Klf4|Prrx1|Spp1|Flna|Igf1r|Cers2
MITOGEN_ACTIVATED_PROTEIN_KINASE_BINDING	0.248826	0.493179	0.0325433	0.41782	1.17521	26	Mapk7|Mapkapk3|Dusp16|Mapkapk5|Sirt1|Ace|Mapkapk2
TERTIARY_GRANULE_LUMEN	0.24894	0.493179	0.0318611	0.39105	1.16733	35	Ptx3|Cxcl1|Cfp|Ctsh|Cstb|Cnn2|Asah1|Cant1|B2m
SMOOTHENED_SIGNALING_PATHWAY	0.249207	0.493322	0.0284851	0.310484	1.12555	119	Evc2|Tubd1|Prrx1|Tulp3|Gpc2|Tctn3|Kif7|Kctd21|B9d1|Gli3|Runx2|Chsy1|Mks1|Glis2|Ulk3|Hes1|Nsdhl|Iqub|Rab34|Enpp1|Megf8|Tctn1|Dcdc2a|Sfrp1|Gpc3|Rack1|C2cd3|Tmem231|Evc|Smo|Por|Gli2|Dzip1l|Fuz|Ift27|Disp3|Ptch1|Rora|Ttc23
AUTONOMIC_NERVOUS_SYSTEM_DEVELOPMENT	0.250038	0.49378	0.0324488	0.417477	1.17425	26	Sema3f|Fn1|Ackr3|Phactr4|Sox4|Trp63|Arx|Ednrb|Hes1
MAP_KINASE_KINASE_KINASE_ACTIVITY	0.250038	0.49378	0.0324488	0.417442	1.17415	26	Mlkl|Map3k6|Ripk2|Map3k1|Egfr|Ripk1|Map3k11|Map3k14|Raf1
REGULATION_OF_ACTIN_CYTOSKELETON_REORGANIZATION	0.249625	0.49378	0.0322734	0.41138	1.17334	28	Ccl27a|Rapgef3|Csf1r|Trpm2|F11r|Mdk|Pdgfra|Arhgdia|Baiap2l2|Arhgdib|Cd2ap|Bcas3
HEMATOPOIETIC_PROGENITOR_CELL_DIFFERENTIATION	0.249968	0.49378	0.0291044	0.322427	1.13161	92	Tgfb1|Fstl3|Flt1|Fst|Zfp784|Kitl|Notch1|Anln|Trp53|Sox4|Ercc2|Csf1r|Flt3|Trex1|Hes1|Setd1a|Herc6|Dpf2|Sfrp1|Ace|Pdgfra|Rest|Zbtb1|Nfe2l2|Sin3a|Mettl3|Hyal2|Ciao3|Bloc1s2|Acp6
POSITIVE_REGULATION_OF_SMOOTHENED_SIGNALING_PATHWAY	0.250703	0.494689	0.031963	0.401777	1.17079	31	Tubd1|Prrx1|Kif7|Chsy1|Ulk3|Rab34|Dcdc2a|Sfrp1|Gpc3|Evc|Smo|Por|Ttc23
GLUTAMATE_RECEPTOR_BINDING	0.250799	0.494689	0.0494468	-0.324536	-1.12909	36	Homer2|Akap5|Syndig1|Homer1|Neto1|Ptpn4|Cacng2|Atp2b2|Shank2|Dnm3|Igsf11|Cdk5r1|Camk2a|Shank1|Hip1|Shank3
NEURON_PROJECTION_CYTOPLASM	0.251386	0.495551	0.0601784	-0.265629	-1.10005	86	Agbl4|Ap3s1|Cdkl5|Grik3|Trak2|Uhmk1|Opa1|Dlg2|Bloc1s4|Rab27b|Armcx3|Map2|Stau2|Abhd13|Hpca|Ap3m1|Pafah1b1|Actr10|Dst|Hif1a|Kif5c|Hap1|Ap3m2|Arl8b|Ndel1|Fbxw11|Kif1b|Fmr1
REGULATION_OF_GRANULOCYTE_CHEMOTAXIS	0.251992	0.496449	0.0321576	0.413705	1.17237	27	Rarres2|Cd74|Lbp|Il34|Tirap|Csf1r|Mdk|Csf1
NEGATIVE_REGULATION_OF_NF_KAPPAB_TRANSCRIPTION_FACTOR_ACTIVITY	0.252674	0.497197	0.0298901	0.346116	1.14251	61	Klf4|Bmp7|Ddit3|Cdkn2a|Dap|Nfkbil1|Nlrc3|Foxj1|Zc3h12a|Brms1|Rbck1|Cactin|Chuk|Sirt1|Psmd10
DICARBOXYLIC_ACID_METABOLIC_PROCESS	0.252573	0.497197	0.0296581	0.336438	1.13724	71	Aldh1l2|Slc7a11|Slc46a1|Shmt2|Aldh18a1|Mthfd2|Pck2|Sdhaf3|Mthfd2l|Ass1|Mrps36|Grhpr
CARBOHYDRATE_DERIVATIVE_CATABOLIC_PROCESS	0.252896	0.497337	0.0282076	0.309008	1.12094	120	Upp1|Tgfb1|Cd44|Renbp|Naglu|Nudt7|Neu3|Idua|Neil1|Adamts12|Hyal1|Ampd3|Edem2|Fgf2|Ogg1|Ovgp1|Manba|Apobec1|Gusb|Apobec3|Gpc1|Adamts9|Nt5m|Tdg|Prkcd|Naga|Xdh|Mgat1|Pde5a|Sgsh|Fitm2|Amdhd2|Ctsl|Fbxo2|Fbxo6
POLYOL_CATABOLIC_PROCESS	0.253341	0.497915	0.0466919	-0.360605	-1.14413	25	Gpd2|Inpp4b|Impa2|Synj1|Impa1|Bpnt1|Inpp1|Pten
POSITIVE_REGULATION_OF_CELL_GROWTH	0.25367	0.498265	0.0279191	0.30589	1.12066	129	Sphk1|Ntn1|Hbegf|Mmp14|Cxcl12|Rps6ka1|Vegfa|Fn1|Cd38|Hyal1|Cyba|Egfr|Tgfbr1|Brat1|Crabp2|Cpne6|Cib1|Megf8|Yap1|Sfrp1|Cxcr4|Anapc2|Psmd10|Trpc5|Smurf1|Dnph1
TRANSCRIPTION_COACTIVATOR_ACTIVITY	0.253829	0.498279	0.0264983	0.282793	1.10243	240	Hmga1|Nupr1|Ets1|Cited1|Trim12c|Pmf1|Lpin3|Wwtr1|Maml1|Helz2|Notch1|Psmc3ip|Lpin1|Rrp1b|Tgfb1i1|Tox2|Tox3|Hmgb2|Trim25|Fgf2|Med12|Ccdc62|Fiz1|Actn4|Mta1|Rbm14|Maml2|Niban2|Kat8|Actn2|Usp21|Actn1|Yap1|Med20|Sirt1|Gps2|Rbpms|Abt1|Actl6a|Pkn1|Fus|Trim8|Mak|Kat5|Rnf20|Ddx17|Tada3|Sin3a|Psmd9|Nme2|Smarcb1|Sra1|Pbxip1|Calcoco1|Kmt2d|Dyrk1b|Phf2|Ing4|Hyal2|Daxx
AMINO_ACID_BINDING	0.254351	0.498975	0.0314499	0.389366	1.1623	35	Nos2|Th|Cad|Shmt2|Ass1|Sesn2
ATPASE_BINDING	0.254507	0.498975	0.0294678	0.334794	1.13718	73	Sln|Tcirg1|Sdf2l1|Fbl|Bbc3|Nr1h2|Egfr|Syvn1|Wfs1|Hrc|Ank1|Pih1d1|Src|Derl1|Pkd2|Trpc5|Nkain1|Ubxn1|Pex19
REGULATION_OF_CHROMOSOME_SEPARATION	0.254638	0.498975	0.0526059	-0.296769	-1.11489	51	Xrcc3|Kntc1|Plscr1|Hecw2
PHOSPHATIDYLINOSITOL_BINDING	0.254836	0.499067	0.0265585	0.284157	1.10022	219	Rlbp1|Plekhf1|Capg|Pla2g4a|Frmpd2|Phlda3|Anxa2|Sh3pxd2b|Plcd1|Appl2|Tulp3|Tln1|Tpcn2|Gsn|Itpr3|Mtm1|Myo1b|Snx8|Hs1bp3|Fzd7|Plekhn1|Dpep1|Tirap|Arap1|Iqgap1|Mtss2|Noxo1|Jph2|Golph3l|Flii|Snx11|Pld2|Itpr2|Atg2a|Pask|Actn2|Dapp1|Zfyve26|Fermt2|Snx32|Ogt
INTERLEUKIN_2_PRODUCTION	0.255649	0.500361	0.0315377	0.396889	1.16357	32	Plcg2|Cd34|Ripk2|Homer3|Prkd2|Hdac7|Traf2
INTRACELLULAR_STEROL_TRANSPORT	0.256098	0.500364	0.0321116	0.42012	1.17069	25	Anxa2|Tpcn2|Stard4|Ldlr|Arv1|Npc1|Gramd1c
HIPPO_SIGNALING	0.255966	0.500364	0.0312326	0.385651	1.15824	36	Tead2|Amotl1|Wwtr1|Wtip|Nek8|Tead3|Mob1a|Amotl2|Yap1|Limd1|Dchs1
REGULATION_OF_RELEASE_OF_CYTOCHROME_C_FROM_MITOCHONDRIA	0.256861	0.500364	0.0311253	0.383378	1.15678	37	Bbc3|Plscr3|Trp53|Lmna|Fam162a|Pmaip1|Bax|Clu|Psmd10|Prelid1|Pla2g6|Bad|Bnip3
BONE_RESORPTION	0.257155	0.500364	0.0307354	0.373147	1.15082	42	Tcirg1|Tnfrsf11b|Ltbp3|Cd38|Spp1|Trf|Pdk4|Csf1r|Ctsk|P2rx7|Tnfrsf11a|Src|Pth1r|Csk|Plekhm1|Gpr137|Traf6
MUSCLE_HYPERTROPHY	0.25717	0.500364	0.0295246	0.342246	1.13715	64	Lmcd1|Hey2|Agt|Ppara|Notch1|Cyba|Trpc3|Tnfrsf1a|Lmna|Ezh2
POSITIVE_REGULATION_OF_CELL_JUNCTION_ASSEMBLY	0.257147	0.500364	0.028724	0.324146	1.1283	87	Epha2|Col16a1|Ephb3|Agt|S100a10|Wnt7a|Vegfa|Irx3|Cbln1|Il1rap|Epb41l5|Sema4a|Agrn|Map4k4|Thbs2|Smad3|St8sia2
PLASMA_MEMBRANE_ORGANIZATION	0.256128	0.500364	0.0284326	0.316865	1.12566	101	Emp2|Dmkn|Dysf|Atp10a|Col5a1|Gsn|Xkr8|Plec|Ndrg1|Myh9|Ano6|Arv1|Plscr3|Myof|Ehd2|Mtss2|Pacsin2|Micall1|P2rx7|Tlcd1|Atg9b|Clu|Mymk|Whamm
OXIDOREDUCTASE_ACTIVITY_ACTING_ON_PAIRED_DONORS_WITH_INCORPORATION_OR_REDUCTION_OF_MOLECULAR_OXYGEN	0.256718	0.500364	0.0282162	0.312445	1.12094	111	Nos2|Th|Hmox1|Egln3|Cyp2s1|P3h2|Jmjd7|Msmo1|Mical1|Kdm8|Cyp51|P4hb|Ogfod2|Egln1|Phyhd1|Sqle|Plod1|P3h3|Ptgs1|P4ha2|Riox1|Alkbh5|Plod2|Kdm6b|Dohh|Kdm3a|Jmjd6
PROTEIN_COMPLEX_OLIGOMERIZATION	0.256594	0.500364	0.0267257	0.28912	1.10763	192	Mlkl|H2-Q10|Kctd11|Cth|Vasp|Cd74|Shmt2|Shkbp1|Col1a2|Trpm4|Appl2|Zfp746|Rom1|Ryr1|H2-M3|Mif|Trp73|Trp53|Kctd21|Aldh1a2|Isg15|Rrm2|Trp63|Crtc2|Kctd17|Sigmar1|Trpm2|Kctd10|Slc1a5|Zc3h12a|Ssbp1|Scara5|Lrrc8a|Ugdh|Jmjd6|B2m|Pkd1|Mat2a|Acacb|Pkd2
DENDRITE_DEVELOPMENT	0.256479	0.500364	0.084004	-0.226584	-1.06227	209	Mfsd2a|Il1rapl1|Zdhhc15|Prex2|Tpbg|Hecw2|Sema3a|Mef2a|Dcc|Cdkl5|Elavl4|Sema4d|Hecw1|Ptn|Tmeff1|Alk|Csmd3|Cux2|Mef2c|Camsap2|Chrna7|Dgkg|Caprin2|Ppfia2|Btbd3|Slc25a46|Cobl|Ube3a|Nrp1|Pak3|Zfp365|Prkg1|Nlgn1|Ephb2|Dhx36|Pten|Abi1|Pdlim5|Wasl|Bbs4|Bhlhb9|Map2|Strn|Tanc2|Dock10|Srgap2|Gpr37|Stau2|Ss18l2|Picalm|Actr2|Dab1|Dnm3|Mcf2|Adgrb3|Phactr1|Arf4|Epha4|Rapgef2|Tmem106b|Pafah1b1|Sez6|Nedd4l|Pak2|Lzts3|Cdk5r1|Ephb1|Camk2a|Sipa1l1|Mecp2|Kidins220|Ywhah|Taok2|Ptprd|Shank1|Ctnna2|Crk|Abitram|Flrt1|Fmr1|Ctnnd2|Shank3|Dab2ip
REGULATION_OF_GLUCOSE_TRANSMEMBRANE_TRANSPORT	0.257388	0.500494	0.0298901	0.353563	1.14316	54	Trib3|Hk2|Myc|C3|Opn3|Appl2|Rhoq
LIPID_HOMEOSTASIS	0.25825	0.501873	0.0282764	0.315948	1.1238	103	Cebpa|Rcn3|Rbp1|Tmem97|Pnpla3|Acox2|Tsku|Cd24a|Lima1|Hps6|Lrp5|Ldlr|Plscr3|Insig1|Nr1h2|Npc1|Soat1|Sesn2|Xbp1|Ormdl2|Cln8|Tlcd1|Tlcd3b|Nr1d1|Il18
TRANSMEMBRANE_TRANSPORTER_BINDING	0.258565	0.502189	0.0282592	0.315118	1.1221	105	Actn3|Cdh5|Slc5a3|Rangrf|S100a10|Tspo|Bak1|Herpud1|Flna|Hrc|Actn4|Stac|Ank1|Src|Itpr2|Prkcsh|Rims3|Fxyd1|Cib1|Actn2|Pkd1|Scn4b|Actn1|Pkd2|Scn5a|Diaph1|Kcnc2|Kcnh5
ACTIVE_ION_TRANSMEMBRANE_TRANSPORTER_ACTIVITY	0.258886	0.502516	0.0271139	0.295799	1.11027	161	Cox6a2|Atp13a4|Slc7a11|Slc26a11|Slc46a1|Slc12a8|Slc5a3|Slc8b1|Slc5a5|Slco2a1|Slc12a4|Slc2a9|Slc13a4|Slc12a9|Slc12a7|Slc4a2|Mfsd3|Slc25a18|Slc26a6|Slc38a2|Slc32a1|Slc22a4|Slc15a4|Slc6a8|Slc6a7|Atp4a|Slc9a2|Slc20a2|Slc20a1|Slc25a1|Slc26a8
OXIDOREDUCTASE_ACTIVITY_ACTING_ON_THE_ALDEHYDE_OR_OXO_GROUP_OF_DONORS_NAD_OR_NADP_AS_ACCEPTOR	0.259359	0.502547	0.031604	0.411293	1.16553	27	Aldh1l2|Akr1b8|Aldh18a1|Aldh3b1|Aldh1a2
NEGATIVE_REGULATION_OF_ORGANELLE_ASSEMBLY	0.259206	0.502547	0.030777	0.378541	1.15221	39	Nupr1|Tmem39a|Mtm1|Tchp|Odf2l|Rbm14|Cdk5rap2|Yap1|Cdk10|Mak|Tesk1|Ccp110|Chmp4b|Dnm2|Mdm1|Limk2|Ehmt2|Pink1|Smad4|Evi5l|Kat2a
REGULATION_OF_DEPHOSPHORYLATION	0.25925	0.502547	0.0282076	0.315259	1.12239	104	Tgfb1|Cdh5|Npnt|Swap70|Ppp1r36|Lpin1|Ppp1r15a|Ppp1r1b|Ptbp1|Iqgap1|Ambra1|Smad3|Lgals3|Hsp90b1|Src|Pdgfrb|Gna12|Prkcd|Pin1|Ikbkb|Ppp1r11|Gnai2|Ppp1r26
NEURON_MATURATION	0.260213	0.503904	0.0307043	0.377986	1.15053	39	Epha8|C3|C1qa|Cln5|Agrn|Ednrb|Sptbn4|Gldn|Rnd1|Farp2|Anks1
PHOSPHOLIPASE_C_ACTIVATING_G_PROTEIN_COUPLED_RECEPTOR_SIGNALING_PATHWAY	0.262879	0.50847	0.0299096	0.36323	1.14369	47	P2ry2|Tacr1|Agt|Adra1b|Cx3cr1|F2r|Hrh1|Lpar1|Ednrb|Lpar6|Tgm2|Ntsr2|Drd1|Actn2|Pth1r
SPINDLE_ORGANIZATION	0.262794	0.50847	0.0268255	0.294495	1.1068	163	Mapk15|Aurka|Aspm|Kif23|Psrc1|Sun2|Tpx2|Spag5|Kif11|Myh9|Kifc1|Kif4|Ccdc61|Kifc5b|Lzts2|Kash5|Eml3|Efhc1|Hspa1a|Sac3d1|Flna
ASTROCYTE_DEVELOPMENT	0.264482	0.510665	0.0314937	0.417738	1.16405	25	Tspan2|Lamb2|C1qa|Ldlr|Lrp1|Nr1d1|Vim|Drd1
POSITIVE_REGULATION_OF_VASCULAR_ASSOCIATED_SMOOTH_MUSCLE_CELL_PROLIFERATION	0.264634	0.510665	0.0314828	0.417606	1.16368	25	Agt|Jun|Mmp2|Ern1|Fgf2
MESENCHYMAL_CELL_PROLIFERATION	0.264193	0.510665	0.0310826	0.39964	1.1557	30	Myc|Bmp7|Fgf7|Prrx1|Lrp5|Lmna|Chrd|Gpc3|Dchs1
RESPONSE_TO_STARVATION	0.264427	0.510665	0.0267104	0.295438	1.10837	159	Upp1|Ucp2|Adm|Ddit3|Cdkn1a|Ppara|Slc2a1|Hspa5|Pck2|Dap|Atf3|Trp53|Pdk4|Hfe|Mybbp1a|Slc38a2|Sik1|Szt2|Fas|Atf4|Sesn2|Xbp1|Mars1|Foxo3|Pmaip1|Zc3h12a|Inhbb|Adsl|Ripor1|Srebf1|Tbl2|Itfg2|Sfrp1|Sirt1|Ifi205|Suv39h1|Nuak2|Nfe2l2|Gas2l1|Ulk1|Srebf2|Gcn1
REGULATION_OF_EXTRINSIC_APOPTOTIC_SIGNALING_PATHWAY_VIA_DEATH_DOMAIN_RECEPTORS	0.26496	0.510994	0.0303666	0.376599	1.1463	39	Hmox1|Tmbim1|Arhgef2|Atf3|Hmgb2|Serpine1|Itprip|Cflar|Lgals3|Pmaip1|Icam1|Sfrp1|Raf1|Timp3
CHROMOSOME_LOCALIZATION	0.266393	0.513458	0.028724	0.337803	1.13046	66	Gem|Psrc1|Cenpf|Spag5|Kifc1|Kifc5b|Pinx1|Kash5|Eml3|Lmna
CARDIAC_SEPTUM_MORPHOGENESIS	0.266667	0.513684	0.0294112	0.354089	1.13636	52	Jag1|Fzd1|Bmp7|Hey2|Lrp2|Notch1|Trp53|Sox4|Tgfbr1|Mks1|Mdm2|Rbm15|Hes1
AMIDE_TRANSPORT	0.267849	0.515058	0.0259903	0.287381	1.10097	192	Nos2|Slc7a11|Ucp2|Trh|Slc46a1|Tcirg1|Slc8b1|Cd74|Gal|Trpm4|Pck2|Cd38|Slc27a1|Pltp|Lrp2|Sirt4|Pdpn|Lrp5|Slc14a1|Pfkl|Gipr|Sox4|Tap1|Vgf|Hfe|Slc26a6|Midn
CELL_SURFACE_RECEPTOR_SIGNALING_PATHWAY_INVOLVED_IN_CELL_CELL_SIGNALING	0.267796	0.515058	0.0245852	0.266858	1.08227	427	Plcg2|S1pr2|Trabd2b|Tgfb1|Amotl1|Aspm|Frmd8|Klf4|Fzd1|Sdc1|Ptpru|Ddit3|C3|Col1a1|Cited1|Wnt7a|Trpm4|P2rx6|Wwtr1|Arhgef19|Spef1|P2rx5|Fzd8|Adgra2|Mcc|Tsku|Lypd6|Rspo1|Notch1|Cd24a|Tgfb1i1|Cthrc1|Lrp5|Rnf213|Sall1|Itga3|Fzd7|Scel|Cbln1|Lzts2|Sox4|Gli3|Fgf2|Bicc1|Egf|Med12|Rps12|Fzd5|Egfr|Grk5|Mks1|Ccnd1|Itgam|Slc29a1|Ccn4|Ptk7|Ctdnep1|Lrp1|Mdfic|Sox13|Ednrb|Kank1|P2rx7|Foxo3|Smad3|Amotl2|Celsr1|Src|Wif1|Gpc6
PROTEIN_TRANSMEMBRANE_IMPORT_INTO_INTRACELLULAR_ORGANELLE	0.267689	0.515058	0.047198	-0.325272	-1.11502	34	Pex12|Chchd4|Tomm70a|Tomm20|Tomm40|Pex10|Pex5l|Pam16|Pex13|Dnlz|Tomm7|Hspd1|Pex7
ACTIN_POLYMERIZATION_OR_DEPOLYMERIZATION	0.268173	0.515079	0.0264683	0.295311	1.10732	158	Capg|Micall2|Ssh3|Arpc1b|Vasp|Arhgap6|Cxcl12|Eln|Triobp|Cdc42ep1|Catip|Swap70|Mical1|Gsn|Naa80|Lima1|Wipf1|Sh3bp1|Plekhg2|Pstpip1|Kank1|Flii|Sptbn4|Cdc42ep2|Lmod1|Actn2|Tmsb10|Prkcd|Pdxp
CHROMOSOME_ORGANIZATION_INVOLVED_IN_MEIOTIC_CELL_CYCLE	0.268051	0.515079	0.0476878	-0.320856	-1.11629	36	Rad51c|Ago4|Ccne1|Ccne2|Fancd2|Sgo2a
TRNA_MODIFICATION	0.268502	0.515411	0.0573839	-0.266064	-1.09163	82	Thumpd2|Mettl1|Thg1l|Thada|Adat2|Ctu2|Mto1|Osgep|Dph3|Elp1|Alkbh8|Mtfmt|Ftsj1|Trmu|Kti12|Mettl2|Nsun6|Rpusd4|Trmt1l|Trmt2b|Dtwd2|Ssb|Thumpd3|Trmt6|Pus1|Tprkb|Pus10|Elp4|Trit1|Dus4l|Dtwd1|Hsd17b10|Dus3l|Dus1l|Ankrd16
DE_NOVO_PROTEIN_FOLDING	0.269419	0.516828	0.0300569	0.375078	1.14167	39	Ero1a|Cd74|Sdf2l1|Hspa5|Hspa1a
EXOPEPTIDASE_ACTIVITY	0.269554	0.516828	0.0283804	0.3306	1.12531	74	Mmp14|Aebp1|Jmjd7|Scpep1|Kdm8|Ctsc|Cpxm1|Mmp15|Ctsh|Rnpepl1|Metap1d|Dpep1|Agbl2|Npepl1|Ctsz
PROTEIN_N_LINKED_GLYCOSYLATION	0.270321	0.517696	0.0286616	0.341565	1.12749	61	Magt1|Alg12|Nudt14|Pgm3|St6gal1|St3gal1|Alg8|Mpdu1|Pmm2|B4galt1|Mgat4b|Mgat1|Ddost|Alg3|Rft1|Krtcap2|Ost4|Stt3a|Rpn2|Dad1|Tmem258|Man1c1|Mogs
POSITIVE_REGULATION_OF_PROTEIN_LOCALIZATION_TO_MEMBRANE	0.270308	0.517696	0.0277109	0.319655	1.12029	91	Epha2|Rhog|Slc5a3|Rangrf|Stac3|Epha3|Bbc3|Itga3|Ramp3|Egfr|Itgam|Lrp1|Stac|Cnpy4
INTERLEUKIN_12_PRODUCTION	0.270692	0.518106	0.0304071	0.389416	1.14913	33	H2-Q10|Plcg2|Ripk2|Rela|H2-M3|H2-D1|Tirap
SYNAPTIC_VESICLE_TRANSPORT	0.271475	0.519303	0.0480325	-0.314927	-1.11688	39	Ap3s1|Lin7a|Prkn|Bloc1s4|Snca|Synj1|Map2|Picalm|Ap3m1|Kif5c|Ap3m2|Snap91|Dnm1|Bloc1s6
CORECEPTOR_ACTIVITY	0.271859	0.519735	0.0305703	0.400559	1.15114	29	Cspg4|Ramp2|Igsf1|Ackr3|Lrp5|Ramp3|Ptk7|Gpc6|Ramp1|Cxcr4|Nectin2|Itgb1
POSITIVE_REGULATION_OF_CELL_SUBSTRATE_JUNCTION_ORGANIZATION	0.272251	0.519998	0.0306217	0.404126	1.15265	28	Col16a1|S100a10|Vegfa|Epb41l5|Map4k4|Smad3|Sfrp1|Fermt2|Sdc4
PHOSPHOLIPID_BINDING	0.272312	0.519998	0.0245594	0.270537	1.08665	358	Tec|Rlbp1|Nme4|Plekhf1|Capg|Jag1|Dysf|Pla2g4a|Frmpd2|Phlda3|Anxa2|Sh3pxd2b|Plcd1|Pnpla3|Dgka|Pltp|Appl2|Tulp3|Tln1|Rasa4|Tpcn2|Gsn|Itpr3|Mtm1|Myo1b|Snx8|Hs1bp3|Fzd7|Plekhn1|Myof|Dpep1|Grk5|Tirap|Arap1|Iqgap1|Mtss2|Pacsin2|Lpar1|Noxo1|Shc1|Micall1|Osbpl10|Jph2|Pla2g15|Golph3l|Flii|Mfge8|Snx11|Sptbn4|Axl|F3|Anxa5|Anxa3|Cpne6|Pld2|Itpr2|Atg2a
PROTEIN_DNA_COMPLEX	0.272727	0.520489	0.0644973	-0.245434	-1.07805	125	H1f4|St18|Mcm5|Gins1|Lef1|Pot1a|Cdc45|Pola1|Tbp|Esr1|Rpa1|H2ac25|Prim1|Ercc3|Pcna|Mcm2|Epc2|Donson|H3f3a|Mcm4|Mcm3|Stn1|H2az1|Mphosph8
REGULATION_OF_POLYSACCHARIDE_METABOLIC_PROCESS	0.273049	0.5208	0.0302459	0.388927	1.14769	33	Tgfb1|Ppp1r3b|Igf2|Egf|Ppp1r3c|Pask|Enpp1
OXIDOREDUCTASE_ACTIVITY_ACTING_ON_PEROXIDE_AS_ACCEPTOR	0.273519	0.521098	0.0302659	0.391246	1.14702	32	Ptges|Ipcef1|Gpx3|Ptgs1|Pxdn|Sesn2|Gstm7|Gstp1|Gstk1|Gstp2
ENSHEATHMENT_OF_NEURONS	0.273623	0.521098	0.0272088	0.312164	1.11284	106	Mag|Olig2|Tspan2|Pmp22|Mbp|Nab2|Ctsc|Plec|Ndrg1|Lpin1|Ercc2|Marveld1|Nsun5|Ugt8a|Gpc1|Clu|Adgrg6
CELL_CYCLE_G1_S_PHASE_TRANSITION	0.273679	0.521098	0.0256485	0.286458	1.09659	191	Eif4ebp1|Plcg2|Susd2|Ccl2|Myc|Klf4|Cdkn1a|Cdkn2c|Esrrb|Cdkn2b|Kank2|Ctdsp1|Appl2|Pidd1|Cdkn2a|Gtse1|Cdk18|Hyal1|Cdk2|Rbl1|Mtbp|Trp53|Egfr|Mn1|Ezh2|Rrm2|Ccnd1|Pml|Trex1|Mdm2|Ambra1|Rps27l|Mblac1
OLIGOSACCHARIDE_METABOLIC_PROCESS	0.273925	0.521265	0.0492766	-0.305177	-1.10792	44	St8sia4|Sis|St6galnac3|St8sia6|B3galnt1|Fut9|B3galt1|Fut8|B3galt2
NEGATIVE_REGULATION_OF_SUPRAMOLECULAR_FIBER_ORGANIZATION	0.274282	0.521643	0.0264533	0.299733	1.10673	139	Cdh5|Capg|Ssh3|Arhgap6|Emilin1|Triobp|Tpx2|Spef1|Arhgef2|Swap70|Gsn|Phldb2|Lima1|Ldlr|Arap1|Met|Kank1|Flii|Sptbn4|Lmod1|Clu|F11r|Cib1|Tmsb10|Prkcd
CATECHOLAMINE_SECRETION	0.274464	0.521687	0.0483196	-0.310182	-1.11044	41	Cartpt|Oxtr|Syt9|Grm2|Prkn|Vip|Snca|Cnr1|Syt1|Kcna2
FILAMENTOUS_ACTIN	0.275305	0.522755	0.0307354	0.414002	1.15364	25	Smtn|Pdlim4|Ehbp1l1|Myo18b|Specc1|Pdlim7
ALPHA_AMINO_ACID_METABOLIC_PROCESS	0.275343	0.522755	0.0263564	0.299779	1.10619	137	Nos2|Slc7a11|Th|Cbs|Cad|Cth|Shmt2|Aldh18a1|Pipox|Pycr1|Sirt4|Fah|Mthfd2l|Sardh|Dpep1|Ass1|Afmid|Csad|Atf4|Hmgcl|Asl|Mpst|Plod2|Psph|Cdo1|Phgdh|Pycr2|Azin2|Mtrr|Gcat|Dglucy
POLYSOMAL_RIBOSOME	0.276037	0.523469	0.030286	0.398656	1.14567	29	Rps28|Rpl18|Rps23|Rps29|Rpl8|Rps26|Rpl32|Rpl19|Rpl10a|Rps21|Rpl11|Rpl18a|Rpl38|Rpl31
PROTON_TRANSMEMBRANE_TRANSPORTER_ACTIVITY	0.275947	0.523469	0.0278271	0.327294	1.12169	77	Cox6a2|Slc46a1|Tcirg1|Slc2a9|Mfsd3|Slc25a18|Slc32a1|Nnt|Slc15a4|Atp4a|Slc9a2
MEDIATOR_COMPLEX	0.276721	0.524465	0.0475333	-0.313757	-1.11273	39	Med30|Med18|Bclaf1|Med21|Bclaf3|Med17|Med11|Med13|Med14|Med12l|Med26|Med7|Med9|Ccnc|Med6|Ppargc1b|Med23
EUCHROMATIN	0.276942	0.524582	0.0289582	0.359687	1.13254	47	Klf4|Exosc5|Padi2|Jun|Uhrf1|Rrp1b|Tcf3|Ell
CYTOPLASMIC_PATTERN_RECOGNITION_RECEPTOR_SIGNALING_PATHWAY_IN_RESPONSE_TO_VIRUS	0.277402	0.524913	0.0303363	0.405208	1.14829	27	Trim25|Irf7|Irf3|Nop53|Dhx58|Gpatch3|Clpb|Nlrx1|Rnf135|Phb2|Zcchc3|Riok3|Ddx60
OXIDOREDUCTASE_ACTIVITY_ACTING_ON_NAD_P_H_QUINONE_OR_SIMILAR_COMPOUND_AS_ACCEPTOR	0.277436	0.524913	0.0501083	-0.294345	-1.1001	50	mt-Nd6|Nqo1|Nqo2|Ndufc1|mt-Nd5|Aifm2|Ndufs5|Cryzl1|Ndufa4|mt-Nd3|mt-Nd4l|mt-Nd4|Ndufs1|Ndufv2|Ndufc2|Ndufs4|Ndufb6|Ndufb2|Cbr1|Ndufa5|Dhrs4|Ndufb9|Cryz|Ndufb10
GLUCAN_BIOSYNTHETIC_PROCESS	0.2779	0.525489	0.0297929	0.38205	1.14047	35	Ppp1r3b|Igf2|Gbe1|Phkg1|Gys1|Ppp1r3c|Nr1d1|Pask|Enpp1
NEGATIVE_REGULATION_OF_MRNA_METABOLIC_PROCESS	0.278817	0.52672	0.0277275	0.327846	1.11842	75	Ikbke|Ptbp1|Tirap|Traf2|Secisbp2|Tob1|Apobec1|Myd88|Pabpc1|Rbm42|Mettl16|Ybx3|Mapkapk2|Dhx34|Fus|Dazl|Rnf20|Sfswap|Srsf6|U2af2|Pcbp4
NEGATIVE_REGULATION_OF_CELLULAR_CATABOLIC_PROCESS	0.279031	0.52672	0.0250787	0.28146	1.08843	216	Efna1|Hmox1|Nupr1|Timp1|Anxa2|Rasip1|Klhl40|Tmem39a|Ikbke|Dap|Mtm1|Lepr|Tspo|Trp53|Tirap|Traf2|Hfe|Pml|Secisbp2|Tob1|Snrnp70|Npc1|Met|Apobec1|Myd88|Nop53|Timp4|Pabpc1|N4bp1|Trim39|Acacb|Furin|Mettl16|Ybx3|Timp3|Ogt|Mapkapk2|Stat3|Dhx34|Usp36|Fus|Dazl|Pdcl3|Sgta|Ctsa|Nrbp2|Ubxn1|Cptp
POSITIVE_REGULATION_OF_SYNAPSE_ASSEMBLY	0.278999	0.52672	0.051203	-0.288493	-1.09922	55	Il1rapl1|Lrrtm3|Oxtr|Tpbg|Slitrk4|Sema4d|Nrxn1|Lrrtm2|Lrrn1|Cux2|Syndig1|Slitrk1|Nlgn1|Flrt2|Ephb2
CELLULAR_RESPONSE_TO_CARBOHYDRATE_STIMULUS	0.279265	0.52686	0.0269105	0.312714	1.11091	101	Th|Ucp2|Myc|Trpm4|Pck2|Serpinf1|Ern1|Cyba|Lrp5|Sox4|Slc26a6|Slc29a1|Xbp1|Foxo3|Igf1r|Pih1d1|Pim3|Nr1d1|Icam1|Grik5|Raf1|Rack1|Ace|Twnk|Zfp36l1|Pla2g6|Bad|Rab11fip5|Sin3a|Smarcb1
NEGATIVE_REGULATION_OF_CELL_CYCLE_PROCESS	0.279812	0.527591	0.0249518	0.280206	1.08829	231	Lif|H2-Q10|Susd2|Ccl2|Atf5|Klf4|Bmp7|Stk33|Cdkn1a|Zfp36l2|Cdkn2b|Kank2|Ctdsp1|Cenpf|Pidd1|Gtse1|Cdk2|Mus81|Rbl1|H2-M3|Pinx1|Mtbp|Trp53|Foxo4|Ezh2|Ccnd1|Pml|Trex1|Dna2|Mdm2|Rint1|Rps27l|Nop53|Ctdspl|Eme2|Fbxo4|Trim39|Rbm14|Uimc1|Btn2a2|Cdk5rap2
FOCAL_ADHESION_ASSEMBLY	0.28	0.527643	0.0275224	0.325754	1.11803	78	Actn3|Col16a1|Mmp14|Arhgap6|S100a10|Vegfa|Epha3|Phldb2|Epb41l5|Apod|Map4k4|Smad3|Src|Whamm|Actn2|Actn1|Sfrp1|Fermt2|Sdc4
ENDOCARDIAL_CUSHION_DEVELOPMENT	0.28114	0.529488	0.0296581	0.384176	1.13988	34	Tgfb1|Jag1|Bmp7|Hey2|Notch1|Tgfb3|Tgfbr1|Mdm2
INTERMEDIATE_FILAMENT_CYTOSKELETON	0.281788	0.530405	0.0272168	0.321896	1.11274	82	Prph|Nes|Mmp14|Mical1|Plec|Phldb2|Lmna|Tchp|Vmac|Krt18|Krt73|Vim|Iffo2|Nsfl1c|Mtrr|Lmnb2|Psmd10|Sync|Krt8|Slc1a4|Ing4|Nefm|Fbf1|Ndor1|Clk3|Fam83h|Nefh|Eif6|Bcas3|Pnn|Sap30bp|Tlk2
POSITIVE_REGULATION_OF_PHOSPHOLIPASE_ACTIVITY	0.283931	0.534133	0.0294772	0.383352	1.13744	34	Flt1|Agt|Arhgap6|Fgfr3|Fgf2|Egfr|Lpar2|Lpar1|Pdgfrb|Gna13|Pdgfra
DYNEIN_COMPLEX	0.284163	0.534265	0.028724	0.362933	1.12658	43	Dnah1|Dnah12|Dnah6|Odad1|Ccdc103|Dnai1
CARBOHYDRATE_BIOSYNTHETIC_PROCESS	0.284521	0.534634	0.0255436	0.293984	1.09803	153	Tgfb1|Ppp1r3b|Ppara|Igf2|Pck2|Sdhaf3|Gbe1|Pgp|Lepr|Zfp692|Hrh1|Atf3|Egf|Phkg1|Gys1|B3galt4|St3gal6|Sik1|Crtc2|Atf4|Ppp1r3c|Sesn2|Slc25a10|Pgam2|Mpdu1|B4galt1|Gpi1|Nr1d1|Pask|Enpp1|Slc25a1|Pth1r|Tpi1|Sirt1|St3gal4|Ogt|G6pdx|Slc37a4
INTRINSIC_COMPONENT_OF_ORGANELLE_MEMBRANE	0.285275	0.535439	0.0237918	0.268816	1.07954	357	H2-Q10|Trabd2b|H2-Ab1|Vamp5|Elovl1|H2-Q2|Mgarp|Slc8b1|H2-T23|Cd74|Sgms2|Tm7sf2|Hspa5|Sun2|P2rx6|Slc35b3|P2rx5|Sfxn2|Sgpl1|Ryr1|H2-M3|Ern1|Tram1|Slc39a13|Bak1|Insig1|H2-D1|Tap1|Slc66a1|Tmem43|Syvn1|Slc32a1|Slc17a6|Wfs1|Tex261|Npc1|Dpm3|Slc15a4|Lbr|Pcsk4|P2rx7|Rhbdd1|Dpm2|Bnip1|Qsox2|Chchd10|Dhcr7|Lrrc8a|Hsd11b1|Mymk|Sec61a1|Mtx1|Atf6b|B2m|Ficd|Tbl2|Micos13|Derl1|Pkd2|Furin|H13|Calr|Lemd2|Slc25a19|Emc9|Slc37a4|Gpaa1|Uqcc3|Ppox|Abhd17a|Ubiad1|Fitm2|Bnip3|Tmem201|Cplx3|Tapbp|Srebf2|Xxylt1|Rrbp1|Pcsk7|Preb|Slc35a4|Porcn|Bfar|Tecr|Emc3|Sfxn3|Tap2|Sppl2b|Sys1|Csgalnact1|Sco1|Tbc1d20
INTRINSIC_COMPONENT_OF_MITOCHONDRIAL_INNER_MEMBRANE	0.285239	0.535439	0.0499319	-0.288311	-1.09157	53	Apoo|Cox11|Mcub|Sco2|Sfxn4|Cox16|Mtx3|Tmem177|Agk|Cox18|Mpc1|Mpc2|Smdt1|Etfdh|Oxa1l
PENTOSYLTRANSFERASE_ACTIVITY	0.286278	0.536246	0.0285908	0.362294	1.1246	43	Upp1|Sirt4|Lacc1|Parp12|Parp4|Poglut2|Aprt|Xylt1|Sirt1|Sirt6|Parp3|Xxylt1
RESPONSE_TO_IONIZING_RADIATION	0.286356	0.536246	0.0259686	0.302294	1.10074	123	Gadd45a|Myc|Cdkn1a|Hspa5|Thbd|Cyba|Bak1|Trp53|Brat1|Ccnd1|Pml|Trex1|Mdm2|Apobec1|Xrcc2|Fbxo4|Bax|Mta1|Tmem109|Uimc1|Yap1|Aen|Sfrp1|Sirt1|Rad9b|Tnks1bp1|H2ax|Ifi205|Anxa1|Eya3
NEGATIVE_REGULATION_OF_MAPK_CASCADE	0.286185	0.536246	0.0260554	0.303197	1.09986	120	Lif|Efna1|Myc|Bmp7|Agt|Emilin1|Foxm1|Fbln1|Atf3|Dusp16|P2rx7|Igf1r|Btn2a2|Cnksr3|Prkcd|Pin1|Csk|Sfrp1|Psmd10|Per1|Lemd2|Gps2|Timp3|Gstp1
NEGATIVE_REGULATION_OF_KINASE_ACTIVITY	0.28622	0.536246	0.0249452	0.286026	1.09213	185	Gadd45a|Cebpa|Trib3|Bmp7|Cdkn1a|Cdkn2c|Agt|Rasip1|Tfap4|Wwtr1|Cdkn2b|Cdkn2a|Plec|Hexim2|Lrp5|Ppp1r1b|Dusp16|Tarbp2|Midn|Gadd45b|Akt1s1|Socs4|Inca1|Trib1|Mvp|Cdk5rap2|Smyd3|Hexim1|Dbndd1|Prkcd|Csk|Pik3ip1|Sfrp1|Sirt1|Rack1|Gstp1|Vps25|Macroh2a1|Spry1|Pkn1|Zgpat
PROTEIN_SELF_ASSOCIATION	0.286549	0.536302	0.0283283	0.353978	1.12212	49	Slc2a1|Ctsc|Plec|Fhod1|Plscr3|Trp53|Tmem43|Flt3|Myd88|Ache|Tdg|Pth1r|Axin1|Dvl2|Sgta
EMBRYONIC_EYE_MORPHOGENESIS	0.287175	0.537169	0.0296965	0.402626	1.14097	27	Th|Bmp7|Six3|Phactr4|Fzd5|Fbn2
POSITIVE_REGULATION_OF_RELEASE_OF_SEQUESTERED_CALCIUM_ION_INTO_CYTOSOL	0.288567	0.538634	0.0298609	0.409156	1.14013	25	Casq1|F2r|Jph2|Bax|Drd1|Pkd2|Gstm7|Plcg1|Gsto1
REGULATION_OF_BONE_RESORPTION	0.288283	0.538634	0.0295626	0.399216	1.13865	28	Tnfrsf11b|Ltbp3|Cd38|Spp1|Trf|Pdk4|Csf1r|P2rx7|Tnfrsf11a|Src|Csk|Plekhm1|Gpr137
RESPIRATORY_SYSTEM_PROCESS	0.288612	0.538634	0.0293268	0.389763	1.13579	31	Tnnc1|Cfap43|Stk40|Ecel1|Mtg2|Odad4|Tshz3|Dnah9|Gaa|Cfap54|Mtg1|Nlgn2|Jag2
OXIDOREDUCTASE_ACTIVITY_ACTING_ON_THE_ALDEHYDE_OR_OXO_GROUP_OF_DONORS	0.288365	0.538634	0.029243	0.384176	1.13367	33	Aldh1l2|Akr1b8|Aldh18a1|Aldh3b1|Aldh1a2|Aox1|Aldh16a1
NEGATIVE_REGULATION_OF_G_PROTEIN_COUPLED_RECEPTOR_SIGNALING_PATHWAY	0.289246	0.53951	0.0458609	-0.313802	-1.09903	37	Plek|Bicd1|Grm5|Rgs13|Gtf2h2|Mrap2|Snca|Stmn1|Sstr4|Ywhab|Rgs4|Cry1
SARCOPLASMIC_RETICULUM_MEMBRANE	0.28947	0.539623	0.0292244	0.386883	1.13423	32	Sln|Casq1|Ryr1|Jsrp1|Hrc|Jph2|Tmem109|Itpr2
COPPER_ION_BINDING	0.290539	0.540007	0.0285115	0.364585	1.12038	41	Loxl1|Sod3|Loxl3|F8|Loxl2|Lacc1|Lox|Trp53
RECEPTOR_TYROSINE_KINASE_BINDING	0.290383	0.540007	0.027498	0.340343	1.11486	58	Flt3l|Ptpn14|Frs3|Tradd|Trp53|Angpt2|Fiz1|Tob1|Shc1|Pitpnm3|Rack1|Lrp4|Blnk|Gas6|Pik3r2|Hyal2|Cblb|Sqstm1
CARDIAC_CHAMBER_MORPHOGENESIS	0.290463	0.540007	0.0266115	0.318144	1.10343	84	Tgfb1|Jag1|Fzd1|Bmp7|Tnnc1|Hey2|Lrp2|Col11a1|Notch1|Trp53|Sox4|Tgfbr1|Mks1|Mdm2|Rbm15|Hes1|Adgrg6
AXON_DEVELOPMENT	0.290583	0.540007	0.0233052	0.265664	1.07408	402	Mag|Epha2|Ntn1|Efna1|Rhog|Epha8|Ephb3|Lama5|Tspan2|Sema3f|Klf4|Bmp7|Vasp|Lamb2|Cxcl12|Unc5b|Sema4c|Wnt7a|Vegfa|Fn1|Sema3b|Palld|Mbp|Epha3|Tsku|Notch1|Jun|Llgl1|Mmp2|Cnp|Spp1|Tspo|Gli3|Notch3|Sema4b|Lamc2|Csf1r|Flna|Sema4a|Apod|Bsg|Szt2|Crabp2|S100a6
REGULATION_OF_CELLULAR_PH	0.290247	0.540007	0.051016	-0.281058	-1.08498	59	Slc4a5|Slc4a4|Slc9a7|Bcl2|Dmxl1|Ube3a|Slc4a10|Slc4a7|Aqp11|Clcn3|Cln3|Mapk1|Ppt1|Dmxl2|Car2|Atp6v1h|Atp6ap2|Slc9a9|Slc4a8|Tmem106b
PROTEIN_LOCALIZATION_TO_GOLGI_APPARATUS	0.29066	0.540007	0.0439306	-0.344995	-1.11472	27	Zdhhc15|Gcc2|Arl5a|Gbf1|Rab6a|Vps13a|Arl5b|Arl1|Golph3|Sorl1|Vps13d
POSITIVE_REGULATION_OF_HISTONE_MODIFICATION	0.290995	0.540326	0.0265888	0.318874	1.10497	83	Lif|Vegfa|Zbtb7b|Prkd2|Trp53|Lmna|Pih1d1|Sart3|Srebf1|Kat8|Sirt1|Ogt|Sphk2|Suv39h1|Rnf20|Smarcb1|Kansl2|Paxbp1|Cdk9|Arid5a|Kansl3|Akap8l|Snw1|Bcl6|Sap30bp|Mapk3|Ctbp1|Kat7|Nelfa|Auts2|Tet1|Nos1|Arrb1|Pink1|Rps6ka4|Smad4|Phf1|Kat2a|Rps6ka5|Rnf40
POSITIVE_REGULATION_OF_CYCLIN_DEPENDENT_PROTEIN_KINASE_ACTIVITY	0.292002	0.541281	0.0292523	0.394353	1.13331	29	Psrc1|Cdkn1a|Egfr|Ccnd1|Src|Pkd1|Pkd2|Psmd10|Ccnk|Ccnd2|Ccnyl1|Ttbk1
NEGATIVE_REGULATION_OF_SIGNALING_RECEPTOR_ACTIVITY	0.29176	0.541281	0.029243	0.391743	1.13287	30	Ppara|Il18bp|Lypd6|Ramp3|Hfe|Socs4|Vps25|Zgpat
TRANSLATIONAL_ELONGATION	0.291896	0.541281	0.0490745	-0.287974	-1.08499	52	Dio2|Dph6|Mtrfr|Cpeb2|Eif5a2|Grm5
REGULATION_OF_B_CELL_MEDIATED_IMMUNITY	0.293257	0.542691	0.0288136	0.377598	1.12718	35	Tgfb1|H2-T23|C3|Fcgr2b|Kmt5c|Slc15a4|Shld1|Foxj1|Mlh1
POSITIVE_REGULATION_OF_LIPID_BIOSYNTHETIC_PROCESS	0.293183	0.542691	0.027498	0.34363	1.11463	55	Adm|Cd74|Ppara|Slc27a1|Stard4|Sirt4|Ldlr|Nr1h2|Ctdnep1|Bmp6|Capn2|Igf1r|Nr1d1|Srebf1|Prkcd|Ccdc3|Crebl2|Sphk2|Anxa1|Pla2g6
POSITIVE_REGULATION_OF_MACROAUTOPHAGY	0.292939	0.542691	0.0271139	0.33295	1.11034	65	Hmox1|Bag3|Ripk2|Irgm1|Rnf31|Dcn|Hspb8|Ambra1|Sesn2|Gpsm1|Irgm2|Atg2a
DIGESTIVE_TRACT_MORPHOGENESIS	0.29379	0.543067	0.0292802	0.400608	1.13525	27	Ephb3|Notch1|Rbpms2|Gli3|Egfr|Epb41l5|Trp63|Smad3|Stra6|Sfrp1|Pdgfra
IMPORT_INTO_CELL	0.293785	0.543067	0.0250519	0.293345	1.09233	149	Slc7a11|Mapk15|Slc7a3|Slc46a1|Slc12a8|Slc5a3|Slc7a5|Agt|Slc2a1|Trpm4|Slc27a1|Lrp2|Slc12a4|Slc12a9|Slc12a7|Slc29a2|Ramp3|Hfe|Slc29a1|Slc22a4|Slc15a4|Trpm2|Cln8|Slc1a5|Slc7a1|Lrrc8a|Atp4a|Slc9a2|Drd1
MEMBRANE_LIPID_CATABOLIC_PROCESS	0.295274	0.544484	0.0294395	0.407326	1.13504	25	Sphk1|Neu3|Sgpl1|Asah1|Prkcd|Naga
CAMP_MEDIATED_SIGNALING	0.295305	0.544484	0.0286883	0.376963	1.12528	35	Adm|Gal|Mapk7|Gipr|Rapgef3|Pde3b|Gpr3|Adgrg6|Rasd2
POSITIVE_REGULATION_OF_NUCLEOCYTOPLASMIC_TRANSPORT	0.294775	0.544484	0.0276697	0.348908	1.11525	51	Tgfb1|Bag3|Gli3|Rapgef3|Flna|Mavs|Smad3|Zc3h12a|Dmap1|Prkcd|Camk1|Smo|Gas6|Pik3r2|Hyal2|Tcf7l2|Anp32b
MITOCHONDRIAL_LARGE_RIBOSOMAL_SUBUNIT	0.295383	0.544484	0.027417	0.344638	1.1143	54	Mpv17l2|Mrpl14|Mrpl54|Mrpl2|Mrpl37|Nsun3|Mrpl20|Mrpl4|Mrpl10|Mrpl18|Mrpl9|Mrpl33|Mrpl24|Mrpl38|Mrpl12|Mrpl22|Mrpl49|Mrpl16
MITOTIC_CYTOKINESIS	0.295317	0.544484	0.0271613	0.337216	1.11005	60	Rtkn|Kif23|Rhoc|Nusap1|Anln|Kif4|Lzts2|Efhc1|Cul7
CARDIAC_VENTRICLE_DEVELOPMENT	0.295556	0.544498	0.0263415	0.316869	1.09967	85	Tgfb1|Jag1|Fzd1|Tnnc1|Hey2|Lrp2|Col11a1|Notch1|Sall1|Sox4|Tgfbr1|Cntrl|Ptk7|Mdm2|Rbm15|Dand5|Hes1
ISOMERASE_ACTIVITY	0.296039	0.545083	0.0251663	0.297559	1.09434	133	Ptges|Renbp|Pgm5|Cyp2s1|Creld2|Pdia4|Pus7l|Pdia5|P4hb|Galm|Fkbp10|Mif|Lss|Katnal2|Pdia6|Ech1|Pgm3|Pusl1|Ppil6|Pgam2|Gale|Pmm2|Nktr|Gpi1|Qsox2|Creld1|Idi1|Pin1|Tpi1
REGULATION_OF_CALCIUM_ION_TRANSMEMBRANE_TRANSPORT	0.29625	0.545166	0.0258896	0.308433	1.09809	104	Plcg2|Gem|Sln|Stac3|Casq1|Ahnak|F2r|Jsrp1|Cyba|Ramp3|Selenon|Hrc|Stac|Jph2|Bax|Drd1|Pkd2|Gstm7|G6pdx|Pla2g6|Diaph1|Plcg1|Stac2
ALPHA_AMINO_ACID_CATABOLIC_PROCESS	0.29656	0.545432	0.0506842	-0.275276	-1.07325	62	Kyat3|Hykk|Glul|Aass|Adhfe1|Sdsl|Nos3|Gldc|Rida|Prodh|Mccc2|Asrgl1|Scly|Gls|Hmgcll1|Thnsl2|Aldh6a1|Aldh4a1|Acat1|Hibch
PHOSPHATIDYLINOSITOL_3_PHOSPHATE_BINDING	0.296791	0.545552	0.0284676	0.37284	1.12498	37	Plekhf1|Pla2g4a|Phlda3|Sh3pxd2b|Jph2|Atg2a|Zfyve26|Plekha4|Zfyve19
NEGATIVE_REGULATION_OF_ENDOCYTOSIS	0.297736	0.546984	0.0280625	0.362125	1.11683	42	Anxa2|Neu3|Epha3|Nr1h2|Pacsin2|Lgals3|Ankrd13d|Unc119|Arf6|Atxn2|Pacsin3|Rabgef1|Rubcn|Lrrtm1|Syt11|Abca2|Cav1|Lrsam1
SIGNAL_RELEASE	0.298119	0.547119	0.0232878	0.270447	1.07771	318	Nos2|Lif|Il11|Ptges|Ucp2|Tacr1|Trh|Pla2g4a|Tcirg1|Slc8b1|Rab11fip1|Adm|Agt|Cxcl12|Htr1a|Gal|Wnt7a|Trpm4|Pck2|Cd38|Stxbp2|Sirt4|F2r|Spp1|Lrp5|Mif|Pfkl|Gipr|Sox4|Vgf|Inha|Hfe|Slc32a1|Midn|Bmp6|Trpm2|Ednrb|Scrib|P2rx7|Vamp8|Tnfrsf11a|Pim3|C1qtnf1|Nr1d1|Lrrc8a|Nmb|Inhbb|Drd1|Rims3|Srebf1|Niban2|Pask|Ptpn23
GDP_BINDING	0.298142	0.547119	0.0505385	-0.275053	-1.07238	62	Rasl12|Rab9b|Rab29|Rhebl1|Kras|Trim23|Rab27b|Rap1a|Gnai1|Rras2|Rab10|Rab31|Rab2a|Rab8b|Rragd|Rab3b|Rerg|Srp54a|Dync1li1|Arl8b|Diras2|Rheb|Rab18
REGULATION_OF_STRESS_ACTIVATED_PROTEIN_KINASE_SIGNALING_CASCADE	0.298358	0.54721	0.0248262	0.292961	1.08881	146	Sphk1|Gadd45a|Myc|Ripk2|Sema4c|Fcgr2b|Foxm1|Wnt7a|Vegfa|Traf4|Fzd7|Egfr|Tirap|Dusp16|Traf2|Fas|Map4k4|Mdfic|Gadd45b|Myd88|Igf1r|Ripk1|Zc3h12a|Map3k11|Wnt7b|Sfrp1|Per1|Xdh|Gps2|Gstp1|Axin1|Map2k2|Eda2r|Map3k3|Traf6
NEGATIVE_REGULATION_OF_PROTEIN_LOCALIZATION_TO_MEMBRANE	0.299258	0.548556	0.0290769	0.402149	1.13113	26	Tgfb1|Tmbim1|Rhoq|Pkdcc|Csk|Fzd9|Inpp5k|Itgb1bp1
PROTEIN_LOCALIZATION_TO_CILIUM	0.301796	0.552392	0.0504661	-0.272398	-1.06993	64	Zmynd10|Efcab7|Bbs9|Rab29|Ccdc66|Trip11|Arl6|Snx10|Tbc1d32|Ccdc39|Ccdc88a|Tub|Ift80|Lztfl1|Dync2h1
TRANSLATION_FACTOR_ACTIVITY_RNA_BINDING	0.301853	0.552392	0.0532638	-0.262453	-1.0738	80	Mtrfr|Cpeb2|Eif5a2|Eif4e3|Eif3j1|Eif3j2|Dhx29|Eif2b4|Gspt1|Mtif2|Gspt2|Eif2s3x|Eif2s1|Cpeb4|Etf1|Eif4e|Denr
MITOCHONDRION_LOCALIZATION	0.301615	0.552392	0.0465167	-0.302151	-1.09147	43	Slc4a5|Agbl4|Mef2a|Trak2|Opa1
POSITIVE_REGULATION_OF_TELOMERASE_ACTIVITY	0.30219	0.552701	0.0286084	0.388284	1.12286	30	Mapk15|Myc|Klf4|Pnkp|Mapkapk5|Acd|Wrap53
REGULATION_OF_PROTEIN_EXPORT_FROM_NUCLEUS	0.303196	0.553311	0.0288406	0.401048	1.12803	26	Bag3|Ptpn14|Ifi27|Rapgef3|Txn1|Camk1|Gas6|Tcf7l2|Anp32b|Sirt7
DYNEIN_INTERMEDIATE_CHAIN_BINDING	0.303196	0.553311	0.0288406	0.400989	1.12787	26	Bag3|Dnah1|Dnah6|Dnaaf5
NEGATIVE_CHEMOTAXIS	0.302862	0.553311	0.0277606	0.360325	1.11128	42	Ntn1|Sema3f|Sema4c|Sema3b|Sema4b|Sema4a
NEURON_PROJECTION_ORGANIZATION	0.302782	0.553311	0.0541186	-0.257911	-1.06723	85	Zdhhc15|Abhd17b|Grin2b|Abcd2|Cux2|Chrna7|Homer1|Caprin2|Ppfia2|Trem2|Ube3a|Pak3|Zfp365|Nlgn1|Ephb2|Dhx36|Pten|Zfp804a|Pdlim5|Wasl|Bhlhb9|Vps35|Tanc2|Dock10|Stau2|Actr2|Dnm3|Epha4|Pafah1b1|Lzts3|Cdk5r1|Ephb1|Sipa1l1
NEGATIVE_REGULATION_OF_RESPONSE_TO_CYTOKINE_STIMULUS	0.303687	0.553901	0.0271771	0.348453	1.10977	50	Klf4|Mapk7|Padi2|Ecm1|Nr1h2|Isg15|Pxdn|Peli3|Trex1|Casp1|Cactin|Ccdc3|Ttll12|Gps2|Gstp1|Stat2|Gstp2|Mettl3|Gas6
RESPONSE_TO_AMINO_ACID_STARVATION	0.304233	0.554492	0.0272885	0.353113	1.11184	47	Ucp2|Cdkn1a|Dap|Atf3|Slc38a2|Szt2|Fas|Atf4|Sesn2
REGULATION_OF_EXTRINSIC_APOPTOTIC_SIGNALING_PATHWAY	0.304348	0.554492	0.0251393	0.301811	1.0898	116	Hmox1|Agt|Unc5b|Tmbim1|Tnfrsf12a|Mapk7|Arhgef2|Rela|Fadd|Atf3|Hmgb2|Lmna|Hspa1a|Tgfbr1|Traf2|Dedd2|Serpine1|Itprip|Pml|Peli3|Cflar|Lgals3|Pmaip1|Ripk1|Src|Icam1|Htra2|Rbck1|Yap1|Sfrp1|Raf1|Timp3|Gstp1|Siah2|Eya3
PYRIMIDINE_CONTAINING_COMPOUND_BIOSYNTHETIC_PROCESS	0.305022	0.55485	0.0284414	0.387483	1.12055	30	Upp1|Nme4|Cad|Dctd
NEGATIVE_REGULATION_OF_MRNA_CATABOLIC_PROCESS	0.305049	0.55485	0.0272247	0.351306	1.10917	48	Ikbke|Tirap|Traf2|Secisbp2|Tob1|Apobec1|Myd88|Pabpc1|Mettl16|Ybx3|Mapkapk2|Dhx34|Fus|Dazl
NEGATIVE_REGULATION_OF_EXTRINSIC_APOPTOTIC_SIGNALING_PATHWAY	0.304856	0.55485	0.0262307	0.323487	1.10109	74	Hmox1|Unc5b|Tmbim1|Mapk7|Arhgef2|Rela|Hmgb2|Lmna|Hspa1a|Tgfbr1|Serpine1|Itprip|Peli3|Cflar|Lgals3|Ripk1|Src|Icam1|Yap1|Raf1|Gstp1|Siah2|Eya3|Cttn|Gstp2|Col2a1|Zc3hc1|Tcf7l2
SIGNALING_RECEPTOR_LIGAND_PRECURSOR_PROCESSING	0.30577	0.555854	0.0286883	0.399926	1.12488	26	Ero1a|Pcsk6|Casp1|Pcsk4|Ctsz|Furin|Ace|Pcsk1n|Ctsl|Pcsk7
BODY_MORPHOGENESIS	0.305982	0.555932	0.028054	0.374024	1.11651	35	Col1a1|Crispld2|Sgpl1|Phldb2|Mmp2|Tgfb3|Rras|Stra6|Grem2|Gpc3|Pdgfra|Csrnp1
REGULATION_OF_PH	0.306188	0.555999	0.0500729	-0.271775	-1.06748	64	Slc4a5|Slc4a4|Slc9a7|Bcl2|Slc26a4|Dmxl1|Ube3a|Slc4a10|Cckbr|Slc4a7|Aqp11|Clcn3|Cln3|Mapk1|Ppt1|Dmxl2|Car2|Atp6v1h|Atp6ap2|Slc9a9|Slc4a8|Tmem106b
REGULATION_OF_MUSCLE_HYPERTROPHY	0.306878	0.556946	0.0271376	0.352517	1.10997	47	Lmcd1|Agt|Ppara|Notch1|Trpc3|Tnfrsf1a|Lmna|Smad3|Mymk|G6pdx|Pde5a|Mstn
REGULATION_OF_GLYCOPROTEIN_METABOLIC_PROCESS	0.307537	0.557835	0.0276697	0.365203	1.11161	39	Ptx3|Hbegf|Soat1|Ramp1|Acot8
CYTOKINESIS	0.307886	0.55816	0.0245401	0.295343	1.08738	135	Rxfp3|Rtkn|Aurka|Kif23|Rhoc|Cecr2|Cdc25b|Plec|Nusap1|Myh9|Anln|Kif4|Lzts2|Septin10|Efhc1|Cul7|Myo19|Igf1r|Incenp|Cntrob|Pin1|Pdxp|Klhl21|Zfyve26|Plk3|Unc119|Prc1|Jtb|Snx9|Fsd1|Zfyve19|Ccp110|Racgap1|Map10|Bin3|Cenpv|Chmp4b|Git1|Rock1|Svil|Pik3r4|Alkbh4|Chmp1b|Cit
NUCLEOSIDE_MONOPHOSPHATE_BIOSYNTHETIC_PROCESS	0.308542	0.559041	0.0280286	0.378213	1.11607	33	Upp1|Cad|Dctd|Ampd3|Aprt|Adsl|Uckl1
REGULATION_OF_CELLULAR_RESPONSE_TO_INSULIN_STIMULUS	0.310753	0.562394	0.0269028	0.348403	1.10445	49	Agt|Igf2|Zbtb7b|Appl2|Tns2|Socs3|Kank1|Src|Enpp1|Prkcd|Sirt1|Gnai2|Mstn
LATE_ENDOSOME	0.310905	0.562394	0.0232704	0.276533	1.07219	227	Atp13a4|Litaf|Vamp5|Dysf|Tcirg1|Ddit3|Cd74|Anxa2|Ifitm3|Tpcn2|Mtm1|Cd63|F2r|Ldlr|Trf|Ctsh|Ap5s1|Tspan15|Egfr|Rab7b|Npc1|Mr1|Ifitm2|Micall1|Mfsd12|Yipf2|Ankrd27|Astn2|Vamp8|Cd68|Tmem192|Igf2r|Src|Rab9|Rab27a|Derl1|Ankrd13d|Lamtor2|Cxcr4|Plekhm1
MITOTIC_G2_M_TRANSITION_CHECKPOINT	0.310686	0.562394	0.0447501	-0.304607	-1.08641	40	Brca1|Nae1|Chek1|Rad17|Clspn|Foxn3|Taok1|Topbp1|Donson|Nabp1|Inip
MITOCHONDRIAL_ELECTRON_TRANSPORT_NADH_TO_UBIQUINONE	0.311411	0.562693	0.0465749	-0.291264	-1.0804	48	mt-Nd6|Snca|Ndufc1|mt-Nd5|Ndufs5|Ndufa4|mt-Nd3|mt-Nd4l|Dld|mt-Nd4|Ndufs1|Ndufv2|Ndufc2|Ndufs4|Coq9|Ndufb6|Ndufb2|Ndufaf1
CYCLIC_NUCLEOTIDE_BINDING	0.311268	0.562693	0.0419532	-0.343404	-1.09797	26	Cnga4|Popdc3|Hcn4|Pde10a|Prkg1|Prkg2|Bves|Prkar2b|Rapgef2|Prkar2a|Hcn1
ORGANOPHOSPHATE_CATABOLIC_PROCESS	0.311607	0.562737	0.0601199	-0.240997	-1.05857	125	Apoa2|Pla2g5|Pla2g4e|Fhit|Nthl1|Enpp2|Gpcpd1|Prdx6|Nt5e|Inpp4b|Gda|Impa2|Mlycd|Pla2g4b|Dera|Dut|Nudt12|Pnp2|Smpd2|Gdpd1|Ung|Nudt17|Gpd1l|Lipg|Synj1|Pde10a|Impa1|Plcb1|Bpnt1|Pde7a|Inpp1|Pten|Acat1|Napepld|Nudt16|Pnpla8|Mbd4
METAPHASE_PLATE_CONGRESSION	0.312783	0.564551	0.0265284	0.342004	1.10121	53	Gem|Psrc1|Cenpf|Spag5|Kifc1|Kifc5b|Pinx1|Eml3
POSITIVE_REGULATION_OF_INTRACELLULAR_PROTEIN_TRANSPORT	0.312956	0.564555	0.0242416	0.293718	1.08291	136	Prr5l|Tgfb1|Micall2|Bag3|Sec16b|Rnf31|Bbc3|Gli3|Edem2|Fzd5|Rapgef3|Flna|Itgam|Mavs|Hps4|Smad3|Zc3h12a|Htra2|Ripor1|Cd81|Dmap1|Cib1|Prkcd|Cep131|Plk3|Mief2|B3gat3|Usp36|Camk1|Srebf2|Smo|Mief1|Gas6|Pik3r2|Hyal2|Tcf7l2|Arih2|Anp32b|Itgb1bp1
RIBONUCLEOSIDE_MONOPHOSPHATE_BIOSYNTHETIC_PROCESS	0.313336	0.564932	0.0281221	0.394592	1.1182	27	Upp1|Cad|Ampd3|Aprt|Adsl|Uckl1
INTERFERON_BETA_PRODUCTION	0.314274	0.565693	0.0268795	0.354267	1.104	44	Ripk2|Polr3g|Hmgb2|Isg15|Irf7|Tirap|Irf3|Mavs|Nlrc3|Dhx58|Cactin|Relb|Irf1|Nlrx1
TRANSCRIPTION_BY_RNA_POLYMERASE_I	0.31423	0.565693	0.0267104	0.347489	1.10155	49	Cavin1|Taf1c|Ercc2|Flna|Dedd|Atf4|Nop53|Mars1|Taf1a|Pih1d1|Polr1a|Tcof1|Macroh2a1|Smarcb1|Polr1c|Sirt7|Smarca4|Ubtf|Baz2a
REGULATION_OF_PROTEIN_POLYUBIQUITINATION	0.31421	0.565693	0.0417329	-0.342836	-1.09615	26	Nmi|Prkn|Ube2n|Skp2|Xiap|Foxf2|Plaa|Sash1|Trip12|Otub2|Ube2v1|Trim44|Ube2v2
REGULATION_OF_TRANSCRIPTION_BY_RNA_POLYMERASE_III	0.315103	0.566129	0.0279611	0.390885	1.11489	28	Cebpa|Polr3g|Nab2|Ell|Mybbp1a
NEGATIVE_REGULATION_OF_REACTIVE_OXYGEN_SPECIES_METABOLIC_PROCESS	0.314924	0.566129	0.0276204	0.374101	1.10999	34	Mmp3|Hk2|Ppara|Trp53|Pon3|Cflar
PROTEIN_EXPORT_FROM_NUCLEUS	0.315204	0.566129	0.026657	0.347287	1.10091	49	Tgfb1|Bag3|Ptpn14|Ifi27|Cchcr1|Rapgef3|Dusp16|Pkd1|Calr|Txn1|Smurf1|Camk1|Nup214|Gas6|Tcf7l2|Anp32b|Hspa9
KINESIN_BINDING	0.314845	0.566129	0.0441571	-0.307758	-1.08356	38	Rab29|Ift88|Arhgef10|Ap1ar|Ttbk2|Snca|Kcna2|Kifap3|Spag9|Stau2|Ap1g1
RELAXATION_OF_MUSCLE	0.315592	0.566209	0.0279948	0.393824	1.11603	27	Actn3|Sln|Gsn|Hrc|Gstm7|Pde5a
GLIAL_CELL_PROJECTION	0.315455	0.566209	0.0423347	-0.331212	-1.08479	29	Aqp4|Glul|Grm2|Grm5|Grm3|Slc1a2|Eif2s1|Kcnk2|Atp1b2|Slc4a8|Gfap|Slc2a13|Nfasc|Fmr1|Syt4
NEGATIVE_REGULATION_OF_I_KAPPAB_KINASE_NF_KAPPAB_SIGNALING	0.316103	0.566509	0.0273526	0.367996	1.11037	37	Casp8|Card19|Nlrc3|Ripk1|Trim59|Zc3h12a|Trim39|Nr1d1|Cactin|Sirt1|Per1|Gstp1|Nlrx1|Gstp2|Ccdc22|Rora
LIPOPROTEIN_METABOLIC_PROCESS	0.315983	0.566509	0.0570783	-0.24321	-1.05888	114	Apoa2|Glul|Zdhhc15|Atg10|Abhd17b|Pigg|Zdhhc22|Pigp|Pigh|Lcat|Svip|Zdhhc21|Pigl|Pgap1|Apold1|Ppm1b|Zdhhc17|Lipg|Pigb|Zdhhc13|Ugcg|Zdhhc2|Rabl3|Ppt1|Zdhhc20|Olr1|Rb1cc1|Abhd13|Pigyl|Zdhhc23|Pigw|Abca1
POSITIVE_REGULATION_OF_TRANSPORTER_ACTIVITY	0.31662	0.567127	0.025072	0.311824	1.08833	89	Plcg2|Ccl2|Gal|Stac3|Casq1|Actn4|Cacng3|Stac|Jph2|Cnksr3|Actn2|Prkcd|Pkd2|Antkmt|Gstm7|Cacng4|Rxra|Kcnc2|Stac2
CELLULAR_RESPONSE_TO_CALCIUM_ION	0.317314	0.568061	0.0256065	0.323336	1.08988	69	Plcg2|Hspa5|Clic4|Rasa4|Jun|Ryr1|Itpkb|Dpep1|Iqgap1|Trpm2|Adgrv1|Inhbb|Cpne6|Fosb|Jund|Pkd2|Junb|Scn5a
PHOSPHATIDYLINOSITOL_PHOSPHATE_BIOSYNTHETIC_PROCESS	0.317665	0.568381	0.0485786	-0.276998	-1.06931	59	Pik3r6|Socs2|Hycc2|Inpp4b|Pik3c2a|Impa2|Pik3r3|Pip4k2a|Fig4|Synj1|Impa1|Bpnt1|Pikfyve|Inpp1|Socs6|Efr3a|Pip5k1a|Bpnt2|Synj2|Efr3b|Pip5k1b
POSITIVE_REGULATION_OF_PROTEASOMAL_UBIQUITIN_DEPENDENT_PROTEIN_CATABOLIC_PROCESS	0.318019	0.568706	0.0250452	0.312101	1.08638	87	Cebpa|Trib3|Aurka|Klhl40|Hspa1a|Herpud1|Mdm2|Nop53|Socs4|Elob|Trib1|Clu|Psmd10|Mkrn2|Rack1|Plk3|Axin1|Cdc20|Keap1|Sirt6|Sgta|Nfe2l2|Rad23a|Fbxw8|Arih2
GOLGI_CISTERNA_MEMBRANE	0.318432	0.569135	0.0258753	0.33378	1.09624	59	Nagpa|Tmem115|Chsy1|Arap1|St6gal1|Chpf2|St3gal1|Chpf|Gal3st4|Inpp5e|Golph3l|Cant1|B4galt1
PHOSPHOLIPASE_ACTIVITY	0.318894	0.569651	0.0255227	0.323023	1.08882	69	Plcg2|Hmox1|Bdkrb2|Pla2g4a|Pla1a|Plcd1|Pnpla3|Plcb3|Plcd3
PIGMENT_METABOLIC_PROCESS	0.319881	0.571105	0.0258896	0.335011	1.09422	57	Slc7a11|Hmox1|Slc46a1|Shmt2|Opn3|Cited1|Tspo|Aprt|Mfsd12
EMBRYONIC_DIGIT_MORPHOGENESIS	0.320736	0.572321	0.0265284	0.352379	1.09812	44	Wnt7a|Tulp3|Notch1|Lrp5|Tmem107|Sall1|B9d1|Gli3|Mks1|Frem2|Bax|Gna12|C2cd3|Tmem231|Twist1|Lrp4
ENDOCARDIAL_CUSHION_MORPHOGENESIS	0.321396	0.572879	0.0276122	0.389135	1.1099	28	Tgfb1|Bmp7|Hey2|Notch1|Tgfb3|Tgfbr1|Mdm2
POSITIVE_REGULATION_OF_GLUCOSE_METABOLIC_PROCESS	0.321371	0.572879	0.0273606	0.377631	1.10711	32	Actn3|Ppara|Igf2|Pmaip1|Src|Sirt1
CLATHRIN_COATED_PIT	0.321729	0.573161	0.0255925	0.328023	1.0899	64	Sphk1|Ramp2|Lrp2|Ackr3|Ldlr|Trf|Fcho1|Lrp1
IMMUNOGLOBULIN_PRODUCTION_INVOLVED_IN_IMMUNOGLOBULIN_MEDIATED_IMMUNE_RESPONSE	0.32233	0.573921	0.0268873	0.362968	1.10134	38	Tgfb1|H2-Ab1|Kmt5c|Swap70|Slc15a4|Shld1|Mlh1|B2m
MONOCARBOXYLIC_ACID_CATABOLIC_PROCESS	0.323334	0.575398	0.0244952	0.305274	1.08184	99	Aldh1l2|Abhd1|Ppara|Echdc2|Nudt7|Lpin3|Pck2|Xylb|Acox2|Acad10|Lpin1|Fah|Pon3|Ech1|Sesn2|Pla2g15|Tysnd1
RESPONSE_TO_ELECTRICAL_STIMULUS	0.324381	0.576088	0.0273767	0.385952	1.10917	29	Th|Tacr1|Mmp2|Akap12|Btg2|P2rx7|Src|Rest|Mstn|Neurod2|Brd1
INTERCALATED_DISC	0.325645	0.576088	0.0267104	0.361977	1.09834	38	Vamp5|Pgm5|Rangrf|Slc2a1|Obsl1|Fhod1|Gjc1|Sptbn4|Fxyd1|Scn4b|Actn1
REGULATION_OF_ESTABLISHMENT_OF_PLANAR_POLARITY	0.325636	0.576088	0.026099	0.346088	1.09269	48	Fzd1|Wnt7a|Arhgef19|Spef1|Cthrc1|Fzd7|Med12|Mks1|Ptk7|Celsr1|Gpc6|Sfrp1|Gpc3|Smurf1|Dvl2|Plekha4
AMINOGLYCAN_BIOSYNTHETIC_PROCESS	0.32431	0.576088	0.0254534	0.328035	1.08771	63	Chst3|Tgfb1|Hs3st5|Hyal1|Egf|Chsy1|Gcnt2|St3gal6|Slc10a7|Chpf2|St3gal1|Chpf|Ugdh|Pdgfrb|Xylt1|St3gal4|B3gat3|Hs6st1
FLAVIN_ADENINE_DINUCLEOTIDE_BINDING	0.325066	0.576088	0.025146	0.319207	1.08653	74	Nos2|Cyb5r2|Ero1a|Cybb|Mical1|Acox2|Acad10|Sqle|Dus2|Aox1|Mtrr|Maob|Xdh|Ppox|Cyb5r3|Txnrd3|Gfer|Txnrd1|Por|Foxred2|Acadl|Ndor1|Pyroxd1
FATTY_ACID_CATABOLIC_PROCESS	0.325401	0.576088	0.0246175	0.310089	1.08228	89	Aldh1l2|Abhd1|Ppara|Echdc2|Nudt7|Lpin3|Pck2|Acox2|Acad10|Lpin1|Ech1|Sesn2|Pla2g15|Tysnd1
ENDOSOME_MEMBRANE	0.325235	0.576088	0.0214313	0.260573	1.05889	440	Sphk1|H2-Q10|Atp13a4|Plpp2|Epha8|Plekhf1|H2-Ab1|Litaf|Pdlim4|H2-Q2|Tcirg1|H2-T23|Anxa2|Tmbim1|Marchf3|Sun2|Neu3|Ifitm3|Appl2|Cd274|Tpcn2|Ndrg1|Myo1b|Llgl1|Cd63|Hps6|H2-M3|Snx8|Ldlr|Fzd7|Trf|H2-D1|Ap5s1|Irf7|Tspan15|Fzd5|Egfr|Ehd2|Rab7b|Flt3|Pml|Scamp3|Pacsin2|Npc1|Mr1|Ifitm2|Micall1|Slc15a4|Myd88|Yipf2|Vamp8|Cd68|Ripk1|Atg9b|Igf2r
REGULATION_OF_DENDRITE_MORPHOGENESIS	0.325108	0.576088	0.0479693	-0.275665	-1.06416	59	Il1rapl1|Hecw2|Cdkl5|Sema4d|Hecw1|Cux2|Caprin2|Pak3|Ephb2|Dhx36|Bhlhb9|Stau2|Ss18l2|Actr2|Adgrb3|Epha4|Rapgef2|Pafah1b1|Nedd4l|Sipa1l1|Ywhah|Ptprd
POTASSIUM_CHANNEL_REGULATOR_ACTIVITY	0.325434	0.576088	0.0425864	-0.311019	-1.07306	35	Kcnv1|Dpp10|Kcnab1|Kcnip3|Kcnmb4|Rasa1|Lrrc55|Kcnip2|Kcnmb2|Arpp19
MRNA_TRANSCRIPTION	0.324238	0.576088	0.0430541	-0.307074	-1.07547	37	Taf4b|Epas1|Thrb|Tbp|Taf11|Taf13|Taf7|Ncbp1|Taf8|Ncbp2
POLY_PURINE_TRACT_BINDING	0.324507	0.576088	0.0409846	-0.340311	-1.08808	26	Khdrbs2|Elavl4|Ppie|Rbms3|Khdrbs1|Pnpt1|Pan3|Ddx1|Larp4|Fmr1|Rbms1|Zc3h14
DIGESTION	0.32602	0.576441	0.0474412	-0.278713	-1.06346	56	Cd36|Apoa2|Sis|Oxtr|Neurod1|Cyp39a1|Ireb2|Chia1|Snx10|Ptger3
PEPTIDE_HORMONE_BINDING	0.326479	0.576634	0.0272407	0.381845	1.10424	30	Hcrtr1|Ramp2|Lepr|Gipr|Ednrb|Igf1r|Ramp1|Pth1r
FATTY_ACID_METABOLIC_PROCESS	0.32636	0.576634	0.0222308	0.271318	1.06475	263	Aldh1l2|Ptges|Abhd1|Th|Trib3|Elovl1|Pla2g4a|Tnxb|Cyp2s1|Cd74|C3|Ppara|Msmo1|Echdc2|Nudt7|Slc27a3|Lpin3|Pck2|Pnpla3|Gstm2|Slc27a1|Appl2|Sgpl1|Gstm4|Acox2|Acad10|Sirt4|Alkbh7|Lpin1|Mif|Tnfrsf1a|Insig1|Nr1h2|Pdk4|Ptgs1|Ptgr1|Ech1|Trex1|Prkab1|Sesn2|Xbp1|Pla2g15|Tysnd1
POSITIVE_REGULATION_OF_JUN_KINASE_ACTIVITY	0.32667	0.576661	0.0271218	0.3792	1.105	31	Fzd8|Arhgef5|Ern1|Fzd5|Traf2|Tnfrsf11a|Map3k11|Axin1|Dvl2|Traf6|Rps3
HYDROLASE_ACTIVITY_ACTING_ON_CARBON_NITROGEN_BUT_NOT_PEPTIDE_BONDS	0.327531	0.577563	0.0244824	0.309464	1.08204	90	Cad|Acy3|Mthfd2|Dctd|Nadsyn1|Sirt4|Lacc1|Padi2|Ampd3|Hdac7|Mthfd2l|Dpep1|Afmid|Apobec1|Apobec3|Asah1|Dpysl2|Tgm2|Naaa|Btd
POSITIVE_REGULATION_OF_DNA_TEMPLATED_TRANSCRIPTION_INITIATION	0.327413	0.577563	0.0438558	-0.29936	-1.0717	41	Taf4b|Med30|Tbp|Esr1|Taf11|Taf13|Taf7|Bclaf1|Taf8|Med17|Paxip1|Dhx36|Med13|Med14
NEGATIVE_REGULATION_OF_GLIOGENESIS	0.327839	0.577797	0.0272646	0.387015	1.10385	28	Cdkn2b|Notch1|Ldlr|Tspo|Dlx2|Hes1|Nr1d1|Cers2
REGULATION_OF_CELL_JUNCTION_ASSEMBLY	0.328089	0.577927	0.0230519	0.283842	1.06995	167	Epha2|Ntn1|Col16a1|Ephb3|Fzd1|Mmp14|Agt|Arhgap6|S100a10|Wnt7a|Vegfa|Irx3|Epha3|Phldb2|Cbln1|Fzd5|Il1rap|Epb41l5|Sema4a|Apod|Agrn|Map4k4|Thbs2|Smad3|St8sia2|Src|Gpc6|Lrfn3|Mdga1|F11r
PHOTORECEPTOR_INNER_SEGMENT	0.328395	0.578157	0.0265284	0.36002	1.09584	39	Slc2a1|Rdh12|Rd3|Crocc|Epb41l5|Inha|Bsg|Sag|Reep6|Cdh23|Whrn|Adgrv1
REGULATION_OF_LAMELLIPODIUM_ORGANIZATION	0.329296	0.579295	0.0263193	0.354432	1.08918	41	Epha2|Cd44|Pdpn|Kank1|Src|Fscn1|Mstn|Rreb1|Wasf2|Ocln|Bin3|Dnm2|Carmil1|Auts2|Coro1b
G_PROTEIN_ACTIVITY	0.329393	0.579295	0.0425634	-0.307605	-1.07019	36	Rasl12|Kras|Rab27b|Rap1a|Rab11a|Rasl11b|Rab10|Rerg|Rasl11a|Arl8b|Rab1a
NADH_DEHYDROGENASE_ACTIVITY	0.331137	0.582052	0.0444124	-0.29353	-1.06564	44	mt-Nd6|Nqo1|Ndufc1|mt-Nd5|Ndufs5|Ndufa4|mt-Nd3|mt-Nd4l|Enox1|mt-Nd4|Ndufs1|Ndufv2|Ndufc2|Ndufs4|Ndufb6|Ndufb2
CLATHRIN_COATED_VESICLE	0.331705	0.582659	0.0232299	0.289066	1.06974	141	Hbegf|H2-Ab1|Cd74|Tgfa|Lrp2|Pheta2|Ldlr|Trf|Egf|Fcho1|Fzd5|Egfr|Slc32a1|Reep6|Ereg|Ston1|Astn2|Vamp8|Igf2r|Pheta1|Necap2|Cpne6|Rab27a
UBIQUITIN_LIKE_PROTEIN_SPECIFIC_PROTEASE_ACTIVITY	0.331836	0.582659	0.054075	-0.244874	-1.05128	105	Usp53|Otulinl|Usp34|Mindy4|Usp51|Mindy3|Usp13|Usp9x|Usp14|Senp7|Usp46|Atg4a|Usp3|Usp45|Usp12|Usp29|Cyld|Senp8|Senp1|Usp25|Alg13|Usp16|Usp24|Usp54|Otub2|Psmd14|Usp47|Mysm1|Cops5|Hint1
NEGATIVE_REGULATION_OF_PROTEIN_BINDING	0.332278	0.583123	0.0248723	0.319739	1.08079	71	Nes|Aurka|Efhb|Cdkn1a|Ppara|Id1|Epb41l5|Hfe|Casp1|Ctsz|Bax|B2m|Tdg|Prkcd|Pin1|Rack1|Ace|Zfpm1
QUATERNARY_AMMONIUM_GROUP_BINDING	0.332736	0.583618	0.0407359	-0.335344	-1.08353	27	Apoa2|Hacl1|Rasgrp1|Pctp|Abca1|Sestd1|Esyt2|Gpr12|Ogdh|Nf1
NEGATIVE_REGULATION_OF_BINDING	0.334101	0.585698	0.0233811	0.294554	1.07361	124	Hmox1|Nes|Sln|Aurka|Efhb|Hey2|Ddit3|Cdkn1a|Ppara|Id1|Tfap4|Jun|Epb41l5|Hfe|Casp1|Ctsz|Bax|B2m|Tdg|Prkcd|Pin1|Rack1|Ace|Zfpm1
NEGATIVE_REGULATION_OF_ENDOTHELIAL_CELL_PROLIFERATION	0.334386	0.585764	0.0269806	0.388265	1.10027	27	Ccl2|Col4a3|Flt1|Tgfbr1|Ptprm|Xdh|Sparc
LIPID_STORAGE	0.334671	0.585764	0.0249851	0.327144	1.08219	62	C3|Ppara|Plin2|Ikbke|Hilpda|Stard4|Alkbh7|Rnf213|Nr1h2|Sqle|Soat1|Zc3h12a|Srebf1|Enpp1|Acacb|Sirt1|Pnpla2|Dgat1|Fitm2|Ehd1|Srebf2
GLYCOSPHINGOLIPID_METABOLIC_PROCESS	0.334661	0.585764	0.0452289	-0.284789	-1.06438	50	St8sia4|St6galnac3|St8sia6|B3galnt1|Fut9|B3galt1|B3galt2|Itgb8|B4galt5|B4galt6|Ugcg|St6galnac5|St8sia3|St8sia1|B4galt4|Prkaa1|Gba2|Kit
BRUSH_BORDER_MEMBRANE	0.335419	0.586139	0.0267716	0.37994	1.09873	30	Slc7a11|Slc46a1|Car4|Aqp1|Lrp2|Lima1|Mfsd10|Slc26a6|B4galt1|Gna12|Gna13|Ace
DEMETHYLASE_ACTIVITY	0.335415	0.586139	0.0263267	0.362544	1.09392	37	Kdm8|Cyp51|Riox1|Alkbh5|Kdm6b|Kdm3a|Jmjd6|Alkbh1|Kdm5b|Kdm5c|Kdm4b|Phf2|Kdm4d|Kdm2a|Alkbh4|Kdm5d|Kdm4a|Fbxl19
TRANSCRIPTION_COREGULATOR_BINDING	0.33531	0.586139	0.023987	0.305058	1.07612	95	Hmga1|Ets1|Tead2|Myc|Ppara|Six3|Zbtb8a|Rela|Zbtb17|Ezh2|Foxo3|Smad3|Eno1|Hes1|Nr1d1|Elob|Fam89b|Srebf1|Zbtb49|Jund|Per1|Sp1|Twist1|Rxra|Nfe2l2|Hdgf|Lcor|Hdac6|Cdk9|Rara|Rora|Atf7|Cit|Bcl6|Smarca4|Lmo2|Ctbp1|Chd4|Ehmt2|Ube2i|Pax6
CAJAL_BODY	0.336783	0.58821	0.025173	0.335611	1.08511	54	Fbl|Rdm1|Cdk2|Toe1|Ell|Shq1|Srrm2|Sart3|Gemin4|Sart1|Wrap53|Eaf1|Gar1|Nhp2|Lsg1
REGULATION_OF_ERYTHROCYTE_DIFFERENTIATION	0.337466	0.58909	0.026099	0.359202	1.08992	38	Ets1|Hmgb2|Ankrd54|Isg15|Hspa1a|Arnt|Foxo3|B2m|Mafb|Zfpm1|Stat3|Zfp36l1
VESICLE_CYTOSKELETAL_TRAFFICKING	0.339265	0.591916	0.0471076	-0.269536	-1.05087	62	Ap3s1|Trak2|Ppfia2|Bloc1s4|Dync1i1|Kifap3|Wasl|Cln3|Map2|Rasgrp1|Tanc2|Myo5a|Myo5b|Ap3m1|Myo1h|Fnbp1l|Pafah1b1|Hap1|Kif13a|Ap3m2|Ndel1|Rab1a|Ccdc186|Fbxw11|Syt4|Myo6|Bloc1s6
RESPONSE_TO_HEAT	0.340248	0.593318	0.023987	0.308788	1.07162	85	Hmox1|Tacr1|Cd34|Bag3|Cxcl12|Casq1|Hspa1a|Trp53inp1|Igfbp7|Stac|Trpm2|Scara5|Htra2
BEHAVIOR	0.340741	0.593862	0.122184	-0.202086	-1.02632	449	Dbh|Mfsd2a|Scn9a|Cartpt|Selenop|Vwa1|Prex2|Oxtr|Tpbg|Homer2|Thrb|Camk4|Npy1r|Creb1|Cntfr|Gabrg2|Etv1|Pak5|Grm2|Bcl2|Grin2b|Gabra5|Grm5|Elavl4|Scn2a|Nrxn1|Fgf12|Ptgs2|Htr2c|Fen1|Ngf|Tlr2|Ptn|Hcrtr2|Prkn|Tmod2|Alk|Oprd1|Ppp3cb|Cux2|Lgi4|Pcdh17|Adcy1|Mef2c|Slc1a2|Kras|Atp8a1|Chrna7|Homer1|Mrap2|Vip|Neto1|Myg1|Grm1|Negr1|Crbn|Snca|Gls|Chst10|Slc25a46|Cnr1|C1ql1|Pcm1|Usp46|Trem2|Cntnap4|Rps6kb1|Nr4a2|Ube3a|Slc4a10|Fig4|Als2|Fgf13|Synj1|Slitrk1|Nr4a3|Vps13a|Plcb1|Astn1|Nlgn1|Nr1d2|Kcna2|Snap25|Sgip1|Ephb2|Kcnd2|Pten|Calb1|Scn1a|Prkce|Ubr3|Trmt1l|Prkar2b|Glrb|Clcn3|Bbs4|Cln3|Oxr1|Mapk1|Ppt1|Slc24a2|Adcy8|Bhlhb9|Vps35|Ddhd2|Mbd5|Strn|Efnb3|Kcnk2|Atp8a2|Pja2|Gpr37|Chl1|Ntan1|Picalm|Nrg1|Shank2|Actr2|Atp1b2|Hipk2|Tbr1|Dab1|Eif4e|Adgrb3|Rcan1|Atad1|Adarb1|Grin2a|Arf4|Aff2|Bdnf|Epha4|Cntn1|Prkaa1|Grm7|Strbp|P2rx4|Zfhx3|Pafah1b1|P2ry1|Adora1|Pak6|Ghsr|Hif1a|Sez6|Kit
POSITIVE_REGULATION_OF_INTERLEUKIN_1_PRODUCTION	0.341752	0.595309	0.0262971	0.372536	1.09217	32	Trim16|Casp8|Ripk2|Ifi204|Fzd5|Casp1|Myd88|P2rx7|Smad3|Stat3|Ifi205|Mndal
VACUOLAR_MEMBRANE	0.342111	0.59562	0.0208654	0.262438	1.0564	374	Slc26a11|Plekhf1|H2-Ab1|Ap5b1|Litaf|Col6a1|H2-Q2|Tcirg1|Tmem179b|Slc7a5|Cd74|Anxa2|Tmbim1|Vasn|Magt1|Neu3|Ifitm3|Lrp2|Ahnak|Slc12a4|Thbd|Cln5|Tpcn2|Irgm1|Cd63|Hps6|Rab37|H2-M3|Ldlr|Tmem138|Tmem63a|Egf|Ap5s1|Slc66a1|Marchf9|Manba|Szt2|Slc2a6|Npc1|Lrp1|Atg16l2|Ifitm2|Slc15a4|Trpm2|Mfsd12|Hps4|Vamp8|Cd68|Tmem192|Ckap4|Irgm2|B4galt1
SITE_OF_DNA_DAMAGE	0.342567	0.596099	0.0509789	-0.251947	-1.04696	87	Wdr76|Helb|Traip|Setmar|Rnf138|Xrcc4|Rpa1|Smarcad1|Smchd1|Cul5|Rif1|Nabp1|Inip|Rad51|Hpf1|Smc6|Parp9|Slf1|Cbx3|Actr2|Slf2|Nkx3-1|Shld2|Atf2
REGULATION_OF_TUMOR_NECROSIS_FACTOR_MEDIATED_SIGNALING_PATHWAY	0.34326	0.596675	0.0256135	0.35057	1.07731	41	Sphk1|Casp8|Tnfrsf1a|Hspa1a|Traf2|Peli3|Casp1|Nkiras2|Ripk1|Ccdc3|Sharpin|Gps2|Gstp1|Ikbkb
ADENYLATE_CYCLASE_ACTIVATING_G_PROTEIN_COUPLED_RECEPTOR_SIGNALING_PATHWAY	0.343119	0.596675	0.0507574	-0.253734	-1.04495	84	Adgre1|Lgr5|Rxfp1|Ptger4|Ptgfr|Calcrl|S1pr3|Ptger3|Adcy1|Prkca|Mrap2|Vip|Gnaq|Adgrl2|Cnr1|Lgr4|Adcyap1
PROTEIN_LOCALIZATION_TO_CELL_SURFACE	0.34351	0.596795	0.0246369	0.328584	1.07634	58	Emp2|Rangrf|Ptpru|Fgf7|Fbln5|Egf|Flna|Hfe|Astn2
LUNG_MORPHOGENESIS	0.344241	0.59749	0.0257614	0.357597	1.08504	38	Lif|Fgf7|Ctsh|Stk40|Ctsz|Celsr1|Wnt7b|Yap1|Spry1|Plod3|Srsf6
VENTRICULAR_SEPTUM_DEVELOPMENT	0.344273	0.59749	0.0248065	0.333954	1.07975	54	Fzd1|Hey2|Lrp2|Notch1|Sall1|Sox4|Tgfbr1|Cntrl|Ptk7|Mdm2|Rbm15|Dand5|Hes1|Stra6
NEGATIVE_REGULATION_OF_PROTEIN_SECRETION	0.34476	0.598019	0.0253022	0.347443	1.08274	44	Ucp2|Rab11fip1|Sirt4|Cyp51|F2r|Pfkl|Midn|Pim3|Inhbb|Srebf1|Sfrp1|Rest|Rab11fip5|Psmd9|Rsad2|Chga|Adra2a|Rab11fip3|Hmgcr|Abcc8|Klf7
NEGATIVE_REGULATION_OF_INTRACELLULAR_PROTEIN_TRANSPORT	0.345367	0.598758	0.0414509	-0.304836	-1.06055	36	Cd36|Angpt1
NUCLEOSIDE_TRIPHOSPHATE_METABOLIC_PROCESS	0.346134	0.59949	0.0237555	0.309269	1.06909	82	Tgfb1|Nme4|Cad|Myc|Ppara|Rhoq|Tafazzin|Eno1|Ak7|Enpp1|Uckl1|Antkmt|Entpd3|Nme5|Sphk2|Uqcc3|Slc25a13|Nme3|Nme2|Nme6
REGULATION_OF_CHROMOSOME_SEGREGATION	0.346154	0.59949	0.0466626	-0.269331	-1.04619	61	Xrcc3|Kntc1|Plscr1|Hecw2|Pum2|Cul3|Espl1|Cdc27|Smc6|Cenpe|Zwilch|Csnk2a2|Apc
TRANSLATION_INITIATION_FACTOR_BINDING	0.346719	0.599838	0.0262971	0.381725	1.08876	28	Eif4ebp1|Eif4ebp3|Tbl2|Angel1|Polr2d|Eif3f
HEAD_MORPHOGENESIS	0.346646	0.599838	0.0265963	0.390357	1.08775	25	Col1a1|Crispld2|Sgpl1|Mmp2|Tgfb3|Rras|Stra6|Pdgfra|Csrnp1
POSITIVE_REGULATION_OF_INTERLEUKIN_1_BETA_PRODUCTION	0.349538	0.602481	0.0263415	0.386919	1.08829	26	Trim16|Casp8|Ripk2|Ifi204|Fzd5|Casp1|Myd88|P2rx7|Smad3|Stat3|Ifi205|Mndal
ACTININ_BINDING	0.350173	0.602481	0.0261866	0.383679	1.08728	27	Prom1|Micall2|Pdlim4|Palld|Rela
POSITIVE_REGULATION_OF_ERYTHROCYTE_DIFFERENTIATION	0.350624	0.602481	0.0261647	0.383519	1.08682	27	Ets1|Hmgb2|Ankrd54|Isg15|Hspa1a|Arnt|Foxo3
RHYTHMIC_BEHAVIOR	0.34883	0.602481	0.026099	0.37569	1.08644	30	Th|Naglu|Trp53|Ciart|Nr1d1|Mta1|Adrb1
MULTICELLULAR_ORGANISMAL_MOVEMENT	0.349863	0.602481	0.025488	0.355984	1.08015	38	Actn3|Tnnc1|Stac3|Casq1|Jsrp1|Stac|Myh14|Cln8
EXCITATORY_SYNAPSE	0.350181	0.602481	0.0248922	0.341506	1.07529	47	Slc16a3|P2rx6|Palld|Itga3|Cbln1|Slc17a6|Cacng3
POLYSACCHARIDE_METABOLIC_PROCESS	0.349394	0.602481	0.0238281	0.312427	1.07074	77	Tgfb1|Stbd1|Ppp1r3b|Igf2|Gbe1|Lepr|Stk40|Egf|Phkg1|Gys1|Ppp1r3c|Nr1d1|Pask|Enpp1
SINGLE_FERTILIZATION	0.350562	0.602481	0.0240177	0.318261	1.06992	68	Spag8|Plat|Cecr2|Lhfpl2|Myh9|Trpc3|Clgn|Ovgp1|Tarbp2|Spag1|Pcsk4|Mfge8|B4galt1
REGULATION_OF_MYELOID_LEUKOCYTE_DIFFERENTIATION	0.350572	0.602481	0.023944	0.314299	1.06756	73	Lif|Tgfb1|Fstl3|Myc|Casp8|Cd74|Il34|Kitl|Zbtb46|Fadd|Irf7|Inha
DNA_BINDING_TRANSCRIPTION_FACTOR_BINDING	0.349084	0.602481	0.0204806	0.260448	1.05085	390	Vdr|Hmga1|Cebpa|Ets1|Cd34|Myc|Klf4|Hey2|Ddit3|Ppara|Klf5|Esrrb|Cenpf|Zbtb8a|Prrx1|Tead3|Cdkn2a|Rela|Padi2|Jun|Bhlhe40|Ifi27|Tgfb1i1|Pdcd11|Hdac7|Trp73|Trp53|Hmgb2|Tcf3|Nr1h2|Zbtb17|Runx2|Med12|Foxo4|Ccdc62|Flna|Flt3|Syvn1|Fiz1|Sik1|Wfs1|Crtc2|Actn4|Atf4|Mdfic|Arnt|Ddx20|Zfp653|Smad3|Src|Hes1|Taf10|Setd1a|Mta1|Naaa|Trib1|Brms1|Kdm3a|Mettl23|Gtf2a1|Trim68|Kat8|Dmap1|Zbtb49|Bbs10|Jund|Tdg|E4f1|Bcor|Zfp516|Yap1|Sirt1|Calr|Per1|Zfpm1|Stat3|Sp1|Twist1|Pkn1|Rxra|Rest|Hdac8|Keap1|Kat5|Hif1an|Tada3|Nfe2l2
PROTEIN_KINASE_ACTIVITY	0.349108	0.602481	0.0202653	0.257034	1.04806	470	Tec|Mlkl|Epha2|Map3k6|Epha8|Ephb3|Ltbp1|Mapk15|Ccl2|Cad|Aurka|Flt1|Stk33|Cdkn1a|Ripk2|Rps6ka1|Cdc42bpg|Nek8|Mapk7|Vrk2|Epha3|Ikbke|Cdk18|Prkd3|Cdk2|Ern1|Mapkapk3|Prkd2|Ddr2|Hspb8|Map3k1|Coq8b|Stk40|Fgfr3|Phkg1|Egfr|Grk5|Pdk4|Tgfbr1|Csf1r|Flt3|Ccnd1|Sik1|Fam20c|Ptk7|Mknk2|Stk32a|Cdk19|Ltk|Met|Stk17b|Map4k4|Prkab1|Tyk2|Pak4|Lmtk3|Ulk3|Igf1r|Ripk1|Fam20a|Igf2r|Src|Pkdcc|Ephb4|Pim3|Axl|Mapkapk5|Map3k11|Map3k19|Fastk|Trib1|Pim1|Pask|Pdgfrb|Mylk|Ltbp4|Map3k14|Prkcd|Chuk|Csk|Nek5
HOMOPHILIC_CELL_ADHESION_VIA_PLASMA_MEMBRANE_ADHESION_MOLECULES	0.349622	0.602481	0.0570783	-0.235677	-1.03803	127	Cd84|Cdh12|Ptprr|Pcdh11x|Cdh18|Robo2|Ptprt|Cdh9|Pcdh20|Fat3|Pcdhga9|Pcdha5|Pcdhb10|Pcdhga1|Pcdhga7|Cntn4|Cdh10|Pcdhb16|Pcdha6|Pcdh17|Pcdh7|Cdh8|Pcdhga11|Nectin3|Robo1
INTRINSIC_COMPONENT_OF_SYNAPTIC_VESICLE_MEMBRANE	0.349521	0.602481	0.0411737	-0.304163	-1.05821	36	Syt9|Rab3c|Oprd1|Rab27b|Syt1|Mal2|Scamp1|Stx12|Tmem163|Gabra2|Stx1a|Rab3b
ADULT_BEHAVIOR	0.351648	0.603926	0.0524449	-0.243101	-1.04027	103	Dbh|Cartpt|Prex2|Homer2|Gabrg2|Grm2|Nrxn1|Fgf12|Prkn|Alk|Oprd1|Lgi4|Pcdh17|Slc1a2|Homer1|Snca|Usp46|Nr4a2|Slitrk1|Pten|Scn1a|Glrb|Clcn3|Bbs4|Oxr1|Ppt1|Efnb3|Chl1|Ntan1|Shank2|Hipk2|Dab1
OXIDATIVE_PHOSPHORYLATION	0.352104	0.604393	0.0228821	0.296192	1.06497	113	Cox6a2|Actn3|Nupr1|Myc|Shmt2
MALE_GAMETE_GENERATION	0.353175	0.605916	0.0206199	0.264641	1.05441	315	Six5|Ropn1l|Spef2|Spag8|Cfap65|Aspm|Dnah1|Acrbp|Adamts2|Rimbp3|Sgpl1|Klc3|Notch1|Ttc21a|Btg1|Drc7|Cfap43|Immp2l|Wfdc2|Zfp105|Kash5|Hmgb2|Tex15|Mybl1|Slc4a2|Dedd|Tarbp2|Tmem203|Hsf2bp|Spata6|Trp63|Slc26a6|Pgm3|Pcsk4|Alkbh5|Ggn|Rhbdd1|Crtap|Tafazzin|Pgam2|Foxj1|Patz1|Igf2r|Zfp41|Axl|Bax|Lrrc8a|Inhbb|Mlh1|Kdm3a|Cib1|Ttc12|Slc26a8|Azin2|Cep131|Ybx3|Sirt1|Calr|Herpud2|Ace|Nme5|H2ax|Nectin2|Scmh1|Bad|Dazl|Pttg1|Mak|Zscan2|Pygo2|Tesk1|Ccdc136|Wdr33|Fancg|Stk11|Txnrd3|Cfap69|Racgap1|Mettl3|Slc2a3|Pacrg|Inpp5b|Ccnyl1|Cfap206
VOLTAGE_GATED_CALCIUM_CHANNEL_COMPLEX	0.353599	0.606011	0.0258682	0.374486	1.08296	30	Cacna2d4|Stac3|Ryr1|Cacna1g|Cacng3|Cacna1h|Cacng4
SOLUTE_CATION_SYMPORTER_ACTIVITY	0.353534	0.606011	0.0243678	0.331999	1.07343	54	Slc46a1|Slc12a8|Slc5a3|Slc5a5|Slc12a4|Slc2a9|Slc13a4|Slc12a9|Slc12a7|Mfsd3|Slc25a18|Slc38a2|Slc32a1|Slc15a4|Slc6a8|Slc6a7|Slc20a2|Slc20a1
ANION_TRANSMEMBRANE_TRANSPORT	0.354203	0.606731	0.0217551	0.279187	1.05604	171	Slc16a3|Slc7a11|Slc26a11|Slc7a3|Slc46a1|Slc12a8|Myc|Slc7a5|Slc5a5|Agt|Slc35b3|Slc27a1|Sfxn2|Lrp2|Slc12a4|Ano6|Mfsd10|Slc13a4|Slc12a9|Slc12a7|Slc4a2|Slc66a1|Slc25a18|Slc26a6|Slc17a6|Slc15a4|Mfsd12|Slc6a8|Cln8|Slc25a10|Slc16a11|Ripk1|Slc1a5|Slc7a1|Lrrc8a|Slc9a2|Slc20a2|Slc20a1|Slc25a1|Slc26a8
RIBOSOMAL_LARGE_SUBUNIT_BIOGENESIS	0.355321	0.608329	0.0237978	0.317368	1.06691	68	Traf7|Ppan|Rpl35a|Nop53|Rpl35|Surf6|Rplp0|Mak16|Rpl10a|Mrpl20|Nle1|Rpl23a|Nop2|Nhp2|Ebna1bp2|Snu13|Noc2l|Rpl11|Mrto4|Rrp15|Rpl38|Ddx18|Eif6|Las1l|Rpl26|Gtf3a|Sdad1|Zfp622|Rpf1|Rpl10|Rpl14|Rpl7a|Gtpbp4|Rpl7
DENDRITIC_SPINE_MORPHOGENESIS	0.355658	0.608591	0.0452289	-0.274807	-1.04855	56	Zdhhc15|Cux2|Caprin2|Ppfia2|Ube3a|Pak3|Zfp365|Nlgn1|Ephb2|Dhx36|Pten|Pdlim5|Wasl|Bhlhb9|Tanc2|Dock10|Stau2|Actr2|Dnm3|Epha4|Pafah1b1|Lzts3|Cdk5r1|Ephb1|Sipa1l1
PODOSOME	0.355945	0.6086	0.0261427	0.387602	1.08007	25	Sh3pxd2b|Palld|Gsn|Arhgef5|Tpm4|Src|Fscn1|Sh3gl1|Cttn
REGULATION_OF_GLUCONEOGENESIS	0.356033	0.6086	0.0253158	0.356603	1.07599	37	Ppara|Sdhaf3|Pgp|Lepr|Zfp692|Sik1|Sesn2|Sirt1|Ogt|Stk11|Clk2
POSITIVE_REGULATION_OF_G1_S_TRANSITION_OF_MITOTIC_CELL_CYCLE	0.356869	0.609713	0.0406948	-0.302742	-1.05327	36	Kcna5|Rgcc|Cul4b|Sass6|Ccnd3|Rrm1|Plcb1|Ube2e2|Ankrd17
POSITIVE_REGULATION_OF_REGULATED_SECRETORY_PATHWAY	0.358556	0.612213	0.025234	0.357744	1.07443	36	Il4ra|H2-Q2|H2-M3|Cacna1g|Itgam|Vamp8|Rab27a|Cacna1h|Sphk2
ANCHORED_COMPONENT_OF_MEMBRANE	0.35889	0.612213	0.0229554	0.303412	1.06336	91	Efna1|Zfand2b|Tfpi|Car4|Lypd6b|Gpc2|Lypd6|Cd24a|Tnfrsf10b|Cd109|Dpep1|Bcan|Gfra2|Gpc6|Ache|Gpc1|Mdga1
REGULATION_OF_SIGNALING_RECEPTOR_ACTIVITY	0.35888	0.612213	0.0224567	0.293058	1.05819	116	Hbegf|Ccl2|Ppara|Fcgr2b|Tgfa|Il18bp|Gsg1l|Lypd6|Plau|Egf|Ramp3|Hfe|Serpine1|Cacng3|Shc1|Ereg|Shisa8|Socs4|Src
ACTIVATION_OF_PROTEIN_KINASE_ACTIVITY	0.359351	0.612683	0.0228037	0.300183	1.06272	98	Card10|Emp2|Agt|Vegfa|Mob3c|Tpx2|Traf4|Tnfrsf10b|Egf|Tirap|Traf2|Gprc5c|Mob1a|Rplp1|Src|Il18|Gprc5b|Prkcd|Axin1|Txn1|Traf6|Tlr3|Stk11|Cops8|Mob2|Gas6|Daxx|Itgb1bp1|Mob3a
ENTRAINMENT_OF_CIRCADIAN_CLOCK	0.360848	0.614622	0.0256767	0.380539	1.07838	27	Bhlhe40|Trp53|Rbm4b|Pml|Sik1|Fbxl6|Mta1|Per1|Rbm4|Fbxl12|Nr2f6
OXIDOREDUCTASE_ACTIVITY_ACTING_ON_THE_CH_CH_GROUP_OF_DONORS	0.360862	0.614622	0.0242605	0.335234	1.06766	50	Cyp2s1|Tm7sf2|Acox2|Acad10|Ptgr1|Dus2|Lbr|Dhcr7|Acaa1a|Blvrb|Ppox|Cpox|Tecr|Acadl|Srd5a1
REACTIVE_OXYGEN_SPECIES_BIOSYNTHETIC_PROCESS	0.363317	0.618484	0.0250989	0.359408	1.07288	35	Plcg2|Slc5a3|Ppara|Cybb|Cyba|Cflar|Foxo3|Rab27a|Maob|Zfp13|Sphk2
PROTEIN_TETRAMERIZATION	0.363817	0.618821	0.023481	0.318619	1.06255	65	Cth|Vasp|Shmt2|Trpm4|Appl2|Ryr1|Trp73|Trp53|Aldh1a2|Rrm2|Trp63|Crtc2|Trpm2|Ssbp1|B2m|Pkd1|Acacb|Pkd2
SULFUR_COMPOUND_BIOSYNTHETIC_PROCESS	0.363891	0.618821	0.0220772	0.290914	1.05681	121	Chst3|Slc7a11|Cbs|Elovl1|Cth|Slc35b3|Gstm2|Gss|Papss2|Mthfd2l|Chsy1|Pdk4|St3gal6|Csad|Mpst|Slc10a7|Chpf2|St3gal1|Chpf|Cdo1|Ugdh|Slc25a1|Xylt1|Mat2a|Acacb|Mettl16|Mtrr|St3gal4|Gstp1|Sp1|Chac2|Mtr|Nfe2l2|Acly|Pdk1|Gstp2
CD4_POSITIVE_ALPHA_BETA_T_CELL_DIFFERENTIATION	0.364547	0.619616	0.0244377	0.342974	1.06462	43	Il4ra|Loxl3|Ripk2|Nfkbiz|Zbtb7b|Rorc|Sema4a|Zc3h12a|Il18|Cd83|Relb|Zfpm1|Stat3|Anxa1|Ctsl|Rsad2|Rara|Rora
POSITIVE_REGULATION_OF_SUBSTRATE_ADHESION_DEPENDENT_CELL_SPREADING	0.365096	0.61991	0.0251325	0.363574	1.07287	33	S100a10|Triobp|P4hb|Flna|Mdk|Cib1|Dock1|Fermt2|Calr|Tesk1|Rreb1
SODIUM_CHANNEL_ACTIVITY	0.365059	0.61991	0.0397201	-0.306628	-1.05111	34	Scn9a|Nalcn|Shroom2|Hcn4|Scn3a|Grik3|Scn2a
REGULATION_OF_VOLTAGE_GATED_CALCIUM_CHANNEL_ACTIVITY	0.365549	0.620359	0.0256908	0.38485	1.0724	25	Gem|Stac3|Ahnak|Stac
DEVELOPMENTAL_CELL_GROWTH	0.367045	0.622464	0.0208892	0.27382	1.04972	194	Mag|Ntn1|Sema3f|Aurka|Lamb2|Agt|Cxcl12|Ppara|Sema4c|Vegfa|Fn1|Sema3b
OLEFINIC_COMPOUND_METABOLIC_PROCESS	0.367167	0.622464	0.0479064	-0.254595	-1.04165	80	Aldh1a7|Cyp4f14|Cyp2u1|Cyp4x1|Cyp2j9|Cyp2d22|Elovl2|Wnt4|Dab2|Cyp11a1|Ephx2|Ptgs2|Pla2g4b|Ttr
ORGANIC_HYDROXY_COMPOUND_TRANSPORT	0.368501	0.624404	0.021189	0.27773	1.04811	168	Slc16a3|Mapk15|Myc|Slc5a3|Agt|Cxcl12|Anxa2|Aqp1|Htr1a|Gal|Pltp|Tpcn2|Stard4|Tsku|Lima1|Mfsd10|Spp1|Ldlr|Tspo|Arv1|Nr1h2|Egf|Slc26a6|Npc1|Lrp1|Soat1|Bmp6|Slc10a7|Osbpl10
NEGATIVE_REGULATION_OF_COLD_INDUCED_THERMOGENESIS	0.369325	0.625157	0.024741	0.355192	1.06677	36	Actn3|Ddit3|Lama4|Id1|Notch1|Nr1h2|Atf4|Nr1d1
REGULATION_OF_MRNA_CATABOLIC_PROCESS	0.36928	0.625157	0.0214113	0.282804	1.05153	147	Prr5l|Mov10|Zfp36l2|Exosc5|Ikbke|Carhsp1|Exosc8|Plekhn1|Tirap|Traf2|Btg2|Secisbp2|Tob1|Apobec1|Myd88|Alkbh5|Pabpc1|Zc3h12a|Fastk|Mlh1|Vim|Nt5c3b|Mex3d|Prkcd|Mettl16|Ybx3|Mapkapk2|Dhx34|Zfp36l1|Khsrp|Fus|Dazl|Pcbp4|Exosc2|Rnasel|Mettl3|Fxr2
INTRAMOLECULAR_TRANSFERASE_ACTIVITY	0.37017	0.626266	0.0252476	0.378263	1.07193	27	Pgm5|Pus7l|Lss|Pgm3|Pusl1|Pgam2|Pmm2
RECEPTOR_METABOLIC_PROCESS	0.370945	0.627254	0.0214763	0.283633	1.04877	140	Plcg2|Tgfb1|Ramp2|Adm|Anxa2|Vegfa|Gsg1l|Pheta2|Rspo1|Ackr3|Cd63|Ldlr|Egf|Ramp3|Sag|Cacng3|Lrp1|Scrib|Plekhj1|Pheta1|Ache|Ramp1|Cd81
CENTRAL_NERVOUS_SYSTEM_NEURON_DEVELOPMENT	0.371832	0.627788	0.0460296	-0.260346	-1.03606	69	Ascl1|Gabrb1|Agbl4|Sema3a|Dcc|Pals1|Fbxo45|Nr4a2|Slc4a10|Nrp1|B4galt5|Ephb2|B4galt6|Pten|Map2|Nrp2|Adarb1|Epha4|Rapgef2|Pafah1b1|Gba2|Atp7a|Ephb1|Hsp90aa1|Slit2|Nhlh2|Plxna4|Ndel1|Ogdh
TRNA_METHYLATION	0.371803	0.627788	0.0403498	-0.293148	-1.03964	39	Thumpd2|Mettl1|Thada|Mto1|Alkbh8|Ftsj1|Mettl2|Nsun6|Trmt1l|Trmt2b|Thumpd3|Trmt6
DOPAMINE_SECRETION	0.371531	0.627788	0.0382665	-0.325382	-1.05135	27	Syt9|Grm2|Prkn|Snca|Cnr1|Syt1|Kcna2
POSITIVE_REGULATION_OF_CELLULAR_CARBOHYDRATE_METABOLIC_PROCESS	0.372756	0.628382	0.0242416	0.344201	1.05774	41	Actn3|Ppara|Igf2|Hrh1|Pmaip1|Src|Pth1r|Sirt1
REGULATION_OF_SMALL_GTPASE_MEDIATED_SIGNAL_TRANSDUCTION	0.372562	0.628382	0.0202744	0.267595	1.04415	243	Arhgef40|Arhgap22|Arhgap6|Rasip1|Eps8l1|Foxm1|Gmip|Plekhg3|Kank2|Arhgef19|Kitl|Arhgef2|Col3a1|Swap70|Rasa4|Syde2|Arhgef5|Dennd3|Notch1|F2r|Itpkb|Sipa1|Itga3|Arhgap27|Rgl2|Arap1|Arhgef1|Arhgap29|Met|Map4k4|Lpar1|Sh3bp1|Kank1|Dnmbp|Kctd10|Lpar6|Src|Myo9b|Tgm2|F11r|Plekhg5|Csf1|Tagap|Pdgfrb|Kbtbd6
INTERSTRAND_CROSS_LINK_REPAIR	0.372596	0.628382	0.0383546	-0.323805	-1.05108	28	Xrcc3|Fancd2|Rad51ap1|Rad51|Ercc6l2|Nucks1|Rad51d|Dclre1a|Fancm
TORC1_SIGNALING	0.372965	0.628413	0.0420422	-0.283705	-1.03968	46	Rnf152|Gpr137b|Rragb|Kics2|Spaar|Mfsd8|Deptor|Sesn3|Sesn1
REGULATION_OF_AUTOPHAGY_OF_MITOCHONDRION	0.373556	0.629086	0.0246369	0.357355	1.06675	35	Tspo|Trp53|Fzd5|Ambra1|Htra2|Srebf1|Usp36|Bnip3|Cttn|Srebf2|Hdac6|Usp30
POSITIVE_REGULATION_OF_MRNA_PROCESSING	0.373798	0.629173	0.0382841	-0.323547	-1.05024	28	Prdx6|Rbm3|Nudt21|Cdc73|Tra2b|Ncbp1|Ncbp2|Dhx36
REGULATION_OF_ACTIN_FILAMENT_LENGTH	0.375045	0.630806	0.0215467	0.288407	1.0512	124	Capg|Ssh3|Arpc1b|Vasp|Cxcl12|Eln|Triobp|Cdc42ep1|Swap70|Gsn|Naa80|Lima1|Sh3bp1|Plekhg2|Kank1|Flii|Sptbn4|Cdc42ep2|Lmod1|Actn2|Tmsb10|Prkcd|Pdxp
MOLECULAR_FUNCTION_ACTIVATOR_ACTIVITY	0.375152	0.630806	0.0383899	-0.320113	-1.04844	29	Mybpc3|Hscb|Lrrc55|Dnajc24|Dnaja1|Atp1b2
G_PROTEIN_COUPLED_RECEPTOR_SIGNALING_PATHWAY_COUPLED_TO_CYCLIC_NUCLEOTIDE_SECOND_MESSENGER	0.375487	0.631048	0.0249518	0.374303	1.06759	28	Ccl2|Agt|Htr1a|Hrh2|Hrh1|Drd1|Tshr|Pth1r|Npy|Anxa1|Chrm4|Htr2a
RETINA_MORPHOGENESIS_IN_CAMERA_TYPE_EYE	0.375863	0.631358	0.0242605	0.347917	1.059	39	Prom1|Naglu|Obsl1|Rom1|Lrp5|Rorb|Sdk2|Ptprm|Fjx1
POSITIVE_REGULATION_OF_INTRACELLULAR_TRANSPORT	0.3774	0.633294	0.0207326	0.275803	1.04456	173	Prr5l|Tgfb1|Micall2|Bag3|Msn|Anxa2|Sec16b|Spag5|Rnf31|Bbc3|Gli3|Edem2|Fzd5|Rapgef3|Ehd2|Flna|Itgam|Mavs|Hps4|Smad3|Zc3h12a|Htra2|Ripor1|Cd81|Dmap1|Ptpn23|Cib1|Actn2|Prkcd|Cep131|Plk3|Mief2|B3gat3|Usp36|Camk1|Ehd1|Srebf2|Stk11|Smo|Mief1|Gas6|Pik3r2|Hyal2|Tcf7l2|Arih2|Numa1|Anp32b|Itgb1bp1
CHROMOSOME_TELOMERIC_REGION	0.377347	0.633294	0.055995	-0.232757	-1.02909	132	Xrcc3|Mcm5|Pot1a|Tep1|Chek1|Rad17|Thoc2|Fen1|Rpa1|Rad51ap1|Smchd1|Lrif1|Cdc73|Msh2|Rif1|Pcna|Mcm2|Orc4|Nabp1|H3f3a|Mcm4|Rad51|Mcm3|Dhx36|Stn1|Ptges3|Ppp1cb|Dpy30|Orc5|Mcm6|Smc6|Rad51d|Cbx3|Ssb
EMBRYONIC_PATTERN_SPECIFICATION	0.3776	0.633307	0.0240301	0.34318	1.0546	41	Sema3f|Bmp7|Wnt7a|Pcsk6|Fzd5|Epb41l5|Smad3|Smad1|Meis1|C2cd3|Efnb1|Meis3
PROTEIN_CONTAINING_COMPLEX_DISASSEMBLY	0.378795	0.634987	0.0202427	0.270329	1.04354	212	Hmga1|Kif19a|Capg|Nes|Sln|Myc|Triobp|Tpx2|Spef1|Nckap5l|Arhgef2|Swap70|Mical1|Tmem39a|Gsn|Irgm1|Lima1|Ddit4|Sh3bp1|Vamp8|Flii|Igf1r|Sptbn4|Irgm2|Lix1l|Lmod1|Map1s|Cib1|Actn2|Pdxp|Nckap5|Stmnd1
POSITIVE_REGULATION_OF_AMINE_TRANSPORT	0.379492	0.635186	0.0248328	0.375762	1.06484	27	Trh|Agt|Cxcl12|P2rx7
NEURAL_RETINA_DEVELOPMENT	0.37933	0.635186	0.0235639	0.334484	1.05606	48	Prom1|Naglu|Six3|Obsl1|Rom1|Rorb|Dlx2|Sdk2|Ptprm|Fjx1|Actl6a|Crb2
CELL_CELL_CONTACT_ZONE	0.37938	0.635186	0.0229894	0.320784	1.05356	59	Vamp5|Pgm5|Rangrf|Slc2a1|Ahnak|Obsl1|Fhod1|Gjc1|Scrib|Sptbn4|Fxyd1|Scn4b|Tjp2|Actn1|Scn5a|Ajap1|Nectin2|Baiap2l2
CYTOKINETIC_PROCESS	0.380298	0.636213	0.0245016	0.363823	1.06663	32	Rtkn|Plec|Myh9|Anln|Cntrob|Snx9|Racgap1|Bin3|Chmp4b|Alkbh4|Chmp1b|Chmp2a
SULFUR_COMPOUND_METABOLIC_PROCESS	0.381964	0.638675	0.0197978	0.265097	1.04034	263	Clic1|Chst3|Slc7a11|Cbs|Elovl1|Cth|Hs3st5|Pipox|Mvd|Nudt7|Ciao2b|Slc35b3|Gstm2|Bgn|Idua|Gss|Mical1|Gstm4|Papss2|Hyal1|Bola2|Dcn|Mthfd2l|Chsy1|Dpep1|Pdk4|St3gal6|Csad|Mpst|Slc10a7|Chpf2|St3gal1|Chpf|Ednrb|Hmgcs1|Gal3st4|Slc25a10|Nubp2|Cdo1|Btd|Ugdh|Phgdh|Sult2b1|Enpp1|Slc25a1|Xylt1|Mat2a|Acacb|Mettl16|Acot2|Mtrr|Gsta3|St3gal4|Xdh|Gstm7|Acot8|Gstp1|Abhd14b|Slc25a19|Slc19a2|G6pdx|Sp1|Dgat1|Chac2|Mtr|Fitm2|Eef1g|Nfe2l2|Gstk1|Nubp1|Acly|Pdk1
INTRACELLULAR_RECEPTOR_SIGNALING_PATHWAY	0.38365	0.641132	0.0201344	0.270483	1.04068	204	Vdr|Trim16|Ripk2|Ppara|Esrrb|Kank2|Irgm1|Lacc1|Rorc|Rela|Padi2|Rorb|Aldh1a2|Trim25|Nr1h2|Irf7|Hspa1a|Mn1|Ezh2|Trp63|Pml|Actn4|Slc15a4|Irf3|Arnt|Nop53|Dhx58|Safb2|Src|Irgm2|Nr1d1|Rxrb|Kdm3a|Pim1|Trim68|Srebf1|Gpatch3|Yap1|Safb|Sfrp1|Sirt1|Calr|Per1|Clpb|Gps2|Stat3|Nlrx1|Twist1|Pkn1|Rxra|Lbh|Traf6|Ddx17|Tada3
CANONICAL_WNT_SIGNALING_PATHWAY	0.383823	0.641132	0.0198196	0.266239	1.0395	245	Tgfb1|Aspm|Frmd8|Klf4|Fzd1|Sdc1|Ptpru|Ddit3|Col1a1|Wnt7a|Trpm4|Wwtr1|Fzd8|Adgra2|Mcc|Lypd6|Rspo1|Notch1|Cthrc1|Lrp5|Fzd7|Scel|Lzts2|Sox4|Gli3|Fgf2|Bicc1|Egf|Med12|Rps12|Fzd5|Egfr|Mks1|Ptk7|Ctdnep1|Sox13|Ednrb|Kank1|Foxo3|Smad3
GLYCOSYL_COMPOUND_METABOLIC_PROCESS	0.384657	0.641874	0.0228652	0.322134	1.04934	56	Upp1|Nme4|Th|Akr1b8|Aprt|Apobec1|Lcmt2|Gusb|Apobec3|Uckl1|Naga|Xdh|Nme5|Dnph1
REGULATION_OF_REGULATED_SECRETORY_PATHWAY	0.384625	0.641874	0.0216428	0.294001	1.04573	103	Il4ra|Hmox1|H2-Q2|Fcgr2b|Wnt7a|Stxbp2|Mical1|Adgre5|Notch1|H2-M3|Cacna1g|Itgam|Vamp8|Drd1|Rab27a|Rims3
ORGANELLE_TRANSPORT_ALONG_MICROTUBULE	0.38526	0.642556	0.0466626	-0.25173	-1.02993	80	Agbl4|Ap3s1|Bicd1|Trak2|Opa1|Copg2|Bloc1s4|Rab6a|Dync1i1|Kifap3|Cln3|Armcx3|Map2|Rasgrp1|Ap3m1|Pafah1b1|Actr10|Hif1a|Hap1|Kif13a|Ap3m2|Ndel1|Rab1a|Fbxw11|Lrpprc
POSITIVE_REGULATION_OF_PROTEIN_SECRETION	0.385813	0.643151	0.0219151	0.300314	1.04439	86	Tgfb1|Trh|Trpm4|Pck2|Cd38|Gipr|Sox4|Nr1h2|Tgfb3|Pard6a|Bmp6|Trpm2|P2rx7|Golph3l|Ache|Lrrc8a|Ptpn23
NEGATIVE_REGULATION_OF_MYELOID_LEUKOCYTE_DIFFERENTIATION	0.386364	0.643744	0.0383369	-0.304235	-1.03569	33	Lrrc17|Inpp5d|Cartpt|Zfp458|Gpr137b
REGULATION_OF_MITOCHONDRIAL_GENE_EXPRESSION	0.386874	0.644269	0.0244568	0.372056	1.06118	28	Shmt2|Mpv17l2|Rcc1l|Mtg2|Chchd10|Alkbh1|Nsun3
CEREBELLAR_CORTEX_DEVELOPMENT	0.387299	0.64465	0.0236056	0.339388	1.04671	42	Naglu|Hspa5|Wnt7a|Coq8b|Cbln1|Ezh2|Whrn|Mdk|Kndc1|Neurod2|Smo|Gli2|Rora
ENDONUCLEASE_ACTIVITY	0.389317	0.647681	0.0486439	-0.244196	-1.02798	95	Xrcc3|Rad51c|Nthl1|Zc3h12c|Setmar|Rpp40|Slfn8|Endog|Rida|Zranb3|Ybey|Fen1
ORGANIC_ACID_BIOSYNTHETIC_PROCESS	0.390114	0.64868	0.0199561	0.270682	1.03769	194	Ptges|Abhd1|Trib3|Cbs|Cad|Elovl1|Rbp1|Cth|Pla2g4a|Cd74|Shmt2|Aldh18a1|Carns1|Gstm2|Gstm4|Pycr1|Stard4|Mif|Mthfd2l|Insig1|Aldh1a2|Nr1h2|Pdk4|Ptgs1|Ass1|Crabp2|Csad|Hsd3b7|Prkab1|Asl|Xbp1|Plod2|Psph|Nr1d1|Cdo1|Ugdh|Phgdh|Erlin2|Pycr2|Acacb|Mtrr|Fads3|Sirt1|Gstm7|Acot8|Gstp1
MITOTIC_SPINDLE_ORGANIZATION	0.391019	0.649858	0.0212233	0.290625	1.04197	110	Aurka|Kif23|Psrc1|Sun2|Tpx2|Kif11|Kifc1|Kif4|Ccdc61|Kifc5b|Eml3|Efhc1|Hspa1a|Flna
MEMBRANE_BIOGENESIS	0.392346	0.651734	0.0226814	0.323848	1.04708	54	Emp2|Dmkn|Reep4|S100a10|Anxa2|Reep3|Pacsin2|Rftn1|Tlcd1
SPINDLE_MIDZONE	0.393609	0.653502	0.0243488	0.37436	1.05297	26	Gem|Aurka|Incenp|Unc119|Prc1|Cttn|Racgap1|Map10|Numa1|Cenpv
CARBOXYLIC_ESTER_HYDROLASE_ACTIVITY	0.394126	0.654031	0.0479064	-0.242969	-1.01681	91	Acot3|Pla2g5|Pla2g4e|Acot4|Enpp2|Prdx6|Abhd3|Acot10|Lpl|Acot6|Pla2g4b|Ndst3|Acot1|Lcat|Gdpd1|Bphl|Pgap1|Ptrh2|Lipg
NCRNA_3_END_PROCESSING	0.394419	0.654044	0.0234751	0.343501	1.04556	39	Fbl|Exosc5|Exosc8|Toe1|Tut1|Ptcd1|Eri3|Exosc4|Exosc2|Rps21|Ints5|Ints14|Elac2
NEGATIVE_REGULATION_OF_JNK_CASCADE	0.394531	0.654044	0.0371171	-0.318699	-1.03451	28	Dact1|Zfp458|Dusp19|Prkn|Cyld|Dusp3|Pdcd4|Fktn|Dnaja1|Hipk3|Pafah1b1
STEREOCILIUM_BUNDLE	0.39608	0.656004	0.0236773	0.351778	1.0501	35	Pdzd7|Rhoc|Triobp|Pvalb|Cdh23|Whrn|Adgrv1|Adcy6|Dcdc2a
OXIDOREDUCTASE_ACTIVITY_ACTING_ON_A_SULFUR_GROUP_OF_DONORS	0.396112	0.656004	0.0227257	0.326652	1.04411	51	Ero1a|Pdia4|Pdia5|P4hb|Srxn1|Pdia6|Ifi30|Sesn2|Qsox2|Txn1|Txndc12|Txnrd3|Gfer|Txnrd1|Gsto1|Msrb3|Pgk1|Pdia3|Txndc17|Qsox1
STRIATED_MUSCLE_CELL_PROLIFERATION	0.396439	0.656216	0.022854	0.329436	1.04432	49	Six5|Hey2|Notch1|Trp73|Fgf2|Tgfbr1|Cflar|Smad1|Megf10|Pim1|Yap1|Dipk2a|Mstn|Sav1|Paxbp1|Tenm4|Wnt2
FAD_BINDING	0.396907	0.656661	0.0237555	0.356582	1.05224	33	Cyb5r2|Ero1a|Mical1|Acox2|Sqle|Aox1|Mtrr|Xdh
PHOSPHATIDYLINOSITOL_3_4_5_TRISPHOSPHATE_BINDING	0.397109	0.656666	0.0239379	0.362486	1.04826	30	Phlda3|Myo1b|Arap1|Iqgap1|Jph2|Dapp1|Fermt2|Ogt
ADAPTIVE_THERMOGENESIS	0.397878	0.657607	0.0207326	0.286842	1.04053	120	Il4ra|Actn3|Ucp2|Sln|Ddit3|Lama4|Id1|Vegfa|Zbtb7b|Appl2|Lcn2|Notch1|Lpin1|Lepr|Nr1h2|Atf4|Prkab1|Gpr3|Igf1r|Kdm6b|Nr1d1|Il18|Ache|Pemt|Kdm3a|Cpt2
NEGATIVE_REGULATION_OF_ION_TRANSPORT	0.398668	0.658582	0.0477189	-0.242136	-1.01867	93	Cyp4f14|Tcaf2|Nos3|Casq2|Kcnab1|Hecw2|Bcl2|Ptgs2|Thada|Hecw1|Vip|Crbn|Snca|Cnr1|Ephb2|Prkg2|Prkce|Sfrp4|Rgs4|Camk2d|Calm1|Ptk2b|Gpm6b
SYNAPTIC_VESICLE_MEMBRANE	0.398892	0.658622	0.0469282	-0.245296	-1.01932	87	Mctp1|Syt9|Rab3c|Doc2a|Oprd1|Dgki|Syndig1|Rab27b|Synpr|Snca|Sv2b|Syt1|Unc13b|Mal2|Scamp1|Stx12|Tmem163|Slc17a5|Dmxl2|Gabra2|Stx1a|Dnm1l|Rab3b
PHAGOPHORE_ASSEMBLY_SITE	0.399498	0.658899	0.0236953	0.358525	1.05109	32	Stbd1|Ulk3|Atg9b|Atg2a|Atg101|Ulk1|Atg2b|Sqstm1|Atg13|Bcas3|Ilrun|Atg7|Rab1b|Becn1|Wipi1|Atg9a|Atg12|Phaf1|Atg14
CELL_CELL_RECOGNITION	0.399461	0.658899	0.0239317	0.368355	1.05063	28	Msn|Clgn|Ovgp1|Pcsk4|Lgals3|B4galt1|Cd81|Pcdha7|Aldoa|Cct5|Dlg1|Nck2
T_TUBULE	0.39986	0.658899	0.022826	0.334208	1.04572	45	Stbd1|Dysf|Stac3|Casq1|Ahnak|Tgfb3|Stac|Igf1r|Fxyd1|Scn5a|Cacng4
COCHLEA_DEVELOPMENT	0.399815	0.658899	0.0373467	-0.309673	-1.03197	31	Ccna2|Tbx2|Gabra5|Gabrb2|Myo3b|Frzb|Mcm2|Wnt5a|Calb1|Kcnk2|Eya1|Epha4|Pafah1b1
NOTCH_SIGNALING_PATHWAY	0.400168	0.659076	0.0203793	0.280949	1.03438	135	Cebpa|Jag1|Bmp7|Hey2|Mmp14|Postn|Maml1|Dtx2|Llgl2|Notch1|Traf7|Llgl1|Notch4|Notch3|Tspan15|Dlx2|Trp63|Tm2d3|Dlk1|Pgam2|Rbm15|Timp4|Src|Hes1|Maml2|Tspan14|Niban2|Sel1l|Enho|Yap1|Slc35c1|Pofut1|Stat3|Dtx3|Gas2
REGULATION_OF_DOUBLE_STRAND_BREAK_REPAIR_VIA_NONHOMOLOGOUS_END_JOINING	0.400776	0.659748	0.0366366	-0.318939	-1.03053	27	Pot1a|Setmar|Usp51|Smchd1|Rif1|Dek|Kmt5b|Parp9|Mrnip|Actr2|Nsd2|Shld2
MEIOTIC_CELL_CYCLE_PROCESS	0.401535	0.660667	0.0208225	0.288709	1.03694	112	Lif|Mapk15|Aurka|Aspm|Cenpx|Cdc25b|Myh9|Psmc3ip|Mus81|Kash5|Tex15|Mybl1|Hsf2bp|Hfm1|Gpr3|Ereg|Eme2
ESTABLISHMENT_OF_SPINDLE_ORIENTATION	0.403506	0.663015	0.0240486	0.374681	1.04407	25	Llgl2|Llgl1|Insc|Cdk5rap2|Nsfl1c|Spry1|Itgb1|Numa1|Zw10|Gpsm2|Pax6
PLASMA_MEMBRANE_SIGNALING_RECEPTOR_COMPLEX	0.40371	0.663015	0.0205222	0.286106	1.03718	119	Itga5|Ramp2|Itga2b|Emilin1|Itga7|Htr3a|Rnf31|Traf4|Itga3|Trf|Ramp3|Tgfbr1|Traf2|Hfe|Csf2rb2|Itgam|Cacng3|Shisa8|Igf1r|Htra2|Apbb1ip|Ramp1|B2m|Olfm2|Chuk|Grik5|Diablo|Ikbkb|Chrna4|Itga8|Cacng4|Gpr156|Traf6
RIBOSOME_BIOGENESIS	0.403767	0.663015	0.0187914	0.260973	1.03175	286	Mpv17l2|Fbl|Exosc5|Rrp9|Traf7|Rrp1b|Pdcd11|Exosc8|Wdr46|Pinx1|Ppan|Ercc2|Tfb1m|Rrp36|Rpl35a|Rps28|Nsun5|Mybbp1a|Tsr3|Rps19|Rps8|Rps27l|Nop53|Utp23|Shq1|Pih1d1|Rpl35|Rps5|Surf6|Mtg2|Wdr55|Isg20l2|Gemin4|Rps27|Rpp25|Ngdn|Nop9|Rps17|Rcl1|Mettl16|Rps15|Npm3|Rplp0|Mak16|Sart1|Abt1|Rps14|Rpsa|Fcf1|Mettl18|Nsun3|Nat10|Mettl17|Rpl10a|Usp36|Bysl|Mphosph6|Mrpl20|Nle1|Suv39h1|Gar1|Pin4|Eri3|Ddx17|Rpl23a|Nop2|Tfb2m|Nhp2|Lsg1|Exosc4|Chd7|Exosc2|Rps21|Rnasel|Ebna1bp2|Dhx37|Rps25|Ddx27|Snu13|Noc2l|Rpl11|Rbfa|Mrto4|Emg1|Mrm3|Rrp15|Rpusd2|Rpl38|Pop4|Pop5|Ddx18|Imp4|Eif6|Las1l|Sirt7|Rpl26|Rps16|Noc4l|Mrps11
REGULATION_OF_HEART_RATE	0.403566	0.663015	0.0433895	-0.259938	-1.02151	65	Kcna5|Rnls|Epas1|Casq2|Sema3a|Dmd|Slc8a1|Hcn4|Tmem161b
STEROL_BINDING	0.404623	0.664089	0.0225439	0.329699	1.03812	47	Prom1|Stard4|Rorc|Tspo|Insig1|Apod|Npc1|Soat1|Osbpl10|Gramd1c|Cd81|Erlin2|Sult2b1
RELEASE_OF_CYTOCHROME_C_FROM_MITOCHONDRIA	0.405602	0.665365	0.0225987	0.332457	1.04024	45	Bbc3|Bak1|Plscr3|Trp53|Lmna|Fam162a|Pmaip1|Bax|Clu|Psmd10|Prelid1|Pla2g6|Bad|Fzd9|Bnip3
REGULATION_OF_CALCIUM_ION_TRANSPORT_INTO_CYTOSOL	0.40583	0.665407	0.0216428	0.30587	1.03608	72	Casq1|P2rx5|F2r|Jsrp1|Cyba|Trpc3|Bak1|Ramp3|Selenon|Pml|Hrc|Jph2|P2rx7|Bax|Drd1|Pkd2|Gstm7|Diaph1|Plcg1
CELLULAR_GLUCOSE_HOMEOSTASIS	0.406215	0.665708	0.0207091	0.289501	1.03598	109	Th|Ucp2|Hk2|Trpm4|Pck2|Serpinf1|Ern1|Cyba|Lrp5|Sox4|Hkdc1|Slc29a1|Xbp1|Foxo3|Igf1r|Pih1d1|Pim3|Nr1d1|Icam1|Lrrc8a|Grik5|Sirt1|Raf1|Rack1|Ace|Twnk|Pla2g6|Bad|Rab11fip5|Sin3a|Smarcb1|Gas6|Pik3r2
DEMETHYLATION	0.406768	0.665951	0.0222042	0.321999	1.0368	53	Kdm8|Cyp51|Apobec1|Riox1|Alkbh5|Apobec3|Kdm6b|Kdm3a|Jmjd6|Tdg|Alkbh1|Kdm5b|Kdm5c|Kdm4b|Por|Phf2|Kdm4d|Kdm2a|Trim28|Alkbh4|Kdm5d|Tet3|Kdm4a|Tet1|Fbxl19
GENE_SILENCING_BY_RNA	0.406592	0.665951	0.0210576	0.295546	1.03152	89	Tgfb1|Mov10|Wtip|Trp53|Tex15|Egfr|Tarbp2|Mycn|Smad3|Srrt|Smad1|Ripk1|Pabpc1|Zc3h12a|Zc3h10|Limd1|Stat3|Map2k2|Rbm4|Zc3h7a|Spout1|Ddx17
RESPONSE_TO_DSRNA	0.407473	0.666443	0.0233753	0.35654	1.04528	32	Ripk2|Rftn1|Irf3|Mavs|P2rx7|Pmaip1|Tlr3|Slc3a2|Ralb|Mapk3|Zcchc3|Ticam1|Riok3|Cav1|Ifit1|Nfkbia|Colec12|Dhx9|Pde12|Rigi
MEIOSIS_I_CELL_CYCLE_PROCESS	0.407403	0.666443	0.0216174	0.307263	1.03294	68	Mapk15|Aurka|Cenpx|Cdc25b|Psmc3ip|Mus81|Kash5|Tex15|Mybl1|Hsf2bp|Hfm1
DEOXYRIBOSE_PHOSPHATE_METABOLIC_PROCESS	0.407705	0.666491	0.0378337	-0.291039	-1.01931	37	Nthl1|Cmpk2|Dtymk|Gda|Rrm2b|Dera|Dut|Pnp2|Ung|Rrm1|Ak9|Dck|Nudt16|Tbpl1|Mbd4|Ak5
PROTEIN_TARGETING_TO_VACUOLE	0.408307	0.667144	0.0376978	-0.292767	-1.01856	36	Laptm5|Snx16|Gcc2|Sort1|Vps13a|Ap3m1|Gnptab|Hspa8|Sorl1|Vps41|Vps13d
ESTABLISHMENT_OF_PROTEIN_LOCALIZATION_TO_ENDOPLASMIC_RETICULUM	0.409924	0.667829	0.0230405	0.345854	1.03872	36	Zfand2b|Hspa5|Tram1|Herpud1|Sec61g|Sec61b|Sec61a1
REGULATION_OF_TOLL_LIKE_RECEPTOR_SIGNALING_PATHWAY	0.409217	0.667829	0.0223648	0.32883	1.03538	47	Ifi35|Lbp|Appl2|Cyba|Nfkbil1|Irf7|Tirap|Rab7b|Slc15a4|Gpr108|Nr1d1|Cactin|Irf1|Gps2
PYRIMIDINE_NUCLEOTIDE_METABOLIC_PROCESS	0.409518	0.667829	0.0227202	0.336826	1.03508	41	Upp1|Nme4|Cad|Dctd|Neil1|Ogg1|Nt5m|Uckl1|Tdg|Nme5|Nme3|Nme2|Nme6
REGULATION_OF_PEPTIDE_TRANSPORT	0.409948	0.667829	0.0202336	0.284201	1.03321	122	Nos2|Ucp2|Trh|Tcirg1|Slc8b1|Cd74|Trpm4|Pck2|Cd38|Sirt4|Lrp5|Pfkl|Gipr|Sox4|Hfe|Slc26a6|Midn|Trpm2|Pim3|Nr1d1|Lrrc8a|Inhbb|Srebf1|Pask
CELL_JUNCTION_ASSEMBLY	0.409687	0.667829	0.0182748	0.257742	1.03132	334	Epha2|Ntn1|Itga5|Actn3|Cdh5|Col16a1|Ephb3|Micall2|Ramp2|Frmpd2|Fzd1|Mmp14|Agt|Arhgap6|S100a10|Rhoc|Wnt7a|Vegfa|Irx3|Fn1|Tln1|Epha3|Obsl1|Plec|Cdhr3|Phldb2|Gjc1|Hdac7|Cbln1|Pcdhb3|Fzd5|Il1rap|Epb41l5|Sema4a|Apod|Agrn|Map4k4|Sh3bp1|Thbs2|Lamc1|Ocel1|Smad3|Ugt8a|St8sia2|Src|Gpc6|Zdhhc12|Cdh22|Plxnd1|Sdk2|Ache|Lrfn3|Mdga1|F11r|Drd1|Whamm|Farp1|Actn2|Fscn1|Cntnap1
NUCLEAR_ENVELOPE	0.409808	0.667829	0.0180679	0.254978	1.02878	390	Clic1|Slc16a3|Ptges|Cdh5|Cmtm3|Pla2g4a|Tmem97|Nup43|Aqp1|Tm7sf2|Adra1b|Ghdc|Sun2|P2rx6|Cenpf|Cybb|P2rx5|Vrk2|Dtx2|Epha3|Itpr3|Lpin1|Ifi27|Mfsd10|Ern1|Kash5|Tor4a|Slc29a2|Myof|Lmna|Egfr|Grk5|Tmem43|Ccnd1|Itprip|Nemp2|Trex1|S100a6|Sigmar1|Plaat1|Npc1|Ctdnep1|Lbr|Ednrb|P2rx7|Smox|Smad3|Eno1|Rbm15|Smad1|Igf2r|Bnip1|Bax|Qsox2|Mta1|Tmem109|Dhcr7|Mvp|Rbm15b|Srebf1|Tor3a
RNA_POLYMERASE_II_TRANSCRIPTION_REGULATOR_COMPLEX	0.410145	0.667829	0.0192801	0.268878	1.02813	189	Fosl1|Rfxank|Vdr|Hmga1|Cebpa|Atf5|Maff|Tead2|Myc|Ddit3|Maf|Jun|Atf3|Tcf3|Ercc2|Nr1h2|Nfil3|Dbp|Smad9|Atf4|Xbp1|Arnt|Smad3|Smad1|Taf10|Rxrb|Gtf2a1|Atf6b|Jund|Mafb|Yap1|Gtf2h4|Med20|Atf1|Junb|Stat3|Stat2|Sfpq|Rxra|Ascc2|Mafg|Tada3|Nfe2l2|Pygo2|Irf9
PHOTORECEPTOR_OUTER_SEGMENT	0.410349	0.667831	0.0223056	0.327875	1.03519	48	Prom1|Opn3|Vcan|Rom1|Rd3|Ptgs1|Inha|Bsg|Sag
NEGATIVE_REGULATION_OF_EPITHELIAL_TO_MESENCHYMAL_TRANSITION	0.411025	0.668271	0.0236414	0.369749	1.04	26	Efna1|Vasn|Sfrp1|Spry1|Fuz|Trim62
MYELOID_CELL_DEVELOPMENT	0.410859	0.668271	0.0220983	0.32193	1.03316	52	Tspan2|Anxa2|Thpo|Ercc2|Nrros|Fam20c|Zfp385a|Src|Jmjd6|Meis1|Zfpm1|G6pdx|Slc11a2|Brd1|Fbn1|Wasf2
RETINOIC_ACID_RECEPTOR_SIGNALING_PATHWAY	0.412652	0.670239	0.0236833	0.37265	1.03841	25	Trim16|Aldh1a2|Nr1h2|Ezh2|Pml|Actn4|Rxrb|Calr|Rxra
MALE_SEX_DIFFERENTIATION	0.412846	0.670239	0.0204529	0.28852	1.03148	108	Nupr1|Aspm|Sdc1|Mmp14|Lhfpl2|Kitl|Lrp2|Sgpl1|Dmrt3|Hmgb2|Tgfbr1|Inha|Ccnd1|Bmp6|Tfpt|Safb2|Patz1|Mamld1|Bax|Inhbb|Pdgfrb|Sfrp1|Ybx3|Ace|Pdgfra
CELLULAR_RESPONSE_TO_STARVATION	0.412736	0.670239	0.0198899	0.279302	1.02789	134	Upp1|Ucp2|Cdkn1a|Ppara|Slc2a1|Hspa5|Dap|Atf3|Trp53|Pdk4|Mybbp1a|Slc38a2|Sik1|Szt2|Fas|Atf4|Sesn2|Xbp1|Mars1|Foxo3|Pmaip1|Zc3h12a|Inhbb|Ripor1|Srebf1|Tbl2|Itfg2|Sfrp1|Sirt1|Ifi205|Suv39h1|Nuak2|Nfe2l2|Gas2l1|Srebf2|Gcn1
LYASE_ACTIVITY	0.413426	0.67085	0.0196717	0.276338	1.02792	148	Car9|Cbs|Cth|Cyp2s1|Car4|Echdc2|Mvd|Pck2|Cd38|Neil1|Sgpl1|Poll|Gstm4|Hdc|Ggcx|Tgds|Ogg1|Car14|Car11|Csad|Hmgcl|Asl|Eno1|Mocos|Adsl|Adcy6|Phykpl|Azin2|Alkbh1|Tpi1|Mocs1|Dglucy|Tsen34
POSITIVE_REGULATION_OF_CELL_CYCLE	0.41409	0.671596	0.0187914	0.264228	1.02653	232	Sphk1|Eif4ebp1|Fosl1|Plcg2|Rxfp3|Mapk15|Nupr1|Aurka|Kif23|Myc|Psrc1|Igf2|Tgfa|Cdc25b|Spag5|Nusap1|Hyal1|Lrp5|Mtbp|Egf|Egfr|Ezh2|Rrm2|Ccnd1
PROTEIN_KINASE_C_BINDING	0.417861	0.677378	0.0220194	0.326114	1.02963	48	Cavin3|Prkd2|Hdac7|Grk5|Tirap|Flna|Pard6a|BC034090|Src|Pard6g|Prkcsh|Adcy6|Tdg|Sdc4|Rack1|Pkn1
REGULATION_OF_SYSTEMIC_ARTERIAL_BLOOD_PRESSURE	0.418407	0.677386	0.0220142	0.326953	1.02947	47	Tacr1|Emp2|Adm|Agt|Adra1b|Plcb3|F2r|Cyba
ANTERIOR_POSTERIOR_PATTERN_SPECIFICATION	0.418894	0.677386	0.0202381	0.28739	1.02843	109	Aurka|Hey2|Ddit3|Tulp3|Notch1|Bhlhe40|Lrp5|Pcsk6|Trp53|Aldh1a2|Gli3|Med12|Fzd5|Tgfbr1|Epb41l5|Emx2|Btg2|Xrcc2|Smad3|Hes1|Tshz1|Sfrp1|Gpc3|Pofut1|Crb2|Scmh1|Nle1
SMALL_MOLECULE_CATABOLIC_PROCESS	0.418523	0.677386	0.0183057	0.260675	1.02775	275	Nos2|Aldh1l2|Upp1|Abhd1|Actn3|Renbp|Akr1b8|Cbs|Hk2|Shmt2|Ppara|Pipox|Echdc2|Nudt7|Lpin3|Pck2|Carns1|Xylb|Acox2|Acad10|Lpin1|Hdc|Fah|Galk1|Lrp5|Aldh3b1|Esd|Galm|Pfkl|Trp53|Pon3|Sardh|Afmid|Ech1|Csad|Hmgcl|Sesn2|Mpst|Apobec1|Pla2g15|Tysnd1|Inpp5e|Apobec3|Eno1|Gale
DNA_DEPENDENT_DNA_REPLICATION_MAINTENANCE_OF_FIDELITY	0.418231	0.677386	0.0382139	-0.28361	-1.01532	41	Pole|Traip|Setmar|Zranb3|Fam111a|Pcna|Donson|Zfp365|Tipin|Rad51|Bod1l|Nucks1|Fancm|Atrx
POSITIVE_REGULATION_OF_NIK_NF_KAPPAB_SIGNALING	0.418756	0.677386	0.03873	-0.281423	-1.01659	43	Laptm5|Tcim|Cd14|Eda|Nr3c2|Grem1|Nmi|Tlr2
REGULATION_OF_INSULIN_RECEPTOR_SIGNALING_PATHWAY	0.419808	0.678532	0.0219463	0.325703	1.02833	48	Agt|Igf2|Zbtb7b|Tns2|Socs3|Kank1|Src|Enpp1|Prkcd|Sirt1|Ogt|Gnai2|Mstn|Inpp5k|Cdk4
MATING	0.420274	0.678952	0.023387	0.370848	1.03339	25	Th|Tacr1|Ppp1r1b|Vgf|Ednrb|Drd1
DNA_BIOSYNTHETIC_PROCESS	0.421385	0.680413	0.0192299	0.272212	1.02396	164	Sphk1|Mapk15|Myc|Klf4|Cdkn1a|Cenpf|Poll|Lox|Parp4|Pnkp|Prkd2|Pinx1|Trp53|Fgf2|Pole4|Rfc3|Trex1|Gins3|Lig1|Pold4|Fbxo4|Src|Mapkapk5|Ctc1|Niban2|Jade2|Pdgfrb|Poln|Sirt1|Acd|Pold2|Tnks1bp1|Wrap53|Nat10|Polk|Zbtb1|Gar1|Chtf8|Smg5|Parp3|Polm|Nhp2|Lig3|Gfer
PROTEIN_DEMETHYLATION	0.421651	0.680509	0.022826	0.35355	1.03651	32	Kdm8|Riox1|Kdm6b|Kdm3a|Jmjd6|Kdm5b|Kdm5c|Kdm4b|Phf2|Kdm4d|Kdm2a|Alkbh4|Kdm5d|Kdm4a|Fbxl19
MITOTIC_DNA_INTEGRITY_CHECKPOINT_SIGNALING	0.422047	0.680815	0.0209563	0.301359	1.02578	74	Stk33|Cdkn1a|Pidd1|Gtse1|Cdk2|Mus81|Trp53|Foxo4|Ccnd1|Pml|Trex1|Mdm2|Rint1|Rps27l|Nop53|Eme2|Trim39|Uimc1|Rad9b|Plk3|Ccng1|Zfp830
REGULATION_OF_MICROTUBULE_BASED_MOVEMENT	0.422584	0.680962	0.0225549	0.342979	1.03008	36	Tacr1|Ccdc40|Cfap43|Cfap45|Tacr3|Ttll6|Stk11|Cfap69|Cfap206|Hdac6|Nefh|Ccdc65
LEUKOCYTE_ADHESION_TO_VASCULAR_ENDOTHELIAL_CELL	0.423456	0.680962	0.0229215	0.358058	1.029	29	Ets1|Klf4|Cxcl12|Rela|Cx3cr1|Mdk|Ccl25|St3gal4|Traf6|Itgb1
E_BOX_BINDING	0.423754	0.680962	0.0229102	0.357956	1.02871	29	Myc|Tfap4|Bhlhe40|Tcf3|Ciart|Mybbp1a|Hes1|Nr1d1|Per1|Twist1|Neurod2|Srebf2
ALPHA_BETA_T_CELL_DIFFERENTIATION	0.423792	0.680962	0.0211939	0.31029	1.02644	62	Il4ra|Loxl3|Ripk2|Nfkbiz|Zbtb7b|Rorc|Itpkb|Gli3|Sema4a|Zc3h12a|Il18|Cd83|Relb|Prr7|Irf1|Zfpm1|Stat3|Anxa1
ESTABLISHMENT_OF_TISSUE_POLARITY	0.422856	0.680962	0.0211744	0.309491	1.02622	63	Fzd1|Wnt7a|Arhgef19|Spef1|Cthrc1|Fzd7|Med12|Mks1|Trp63|Ptk7|Astn2|Celsr1|Gpc6|Sfrp1|Gpc3|Smurf1|Dvl2|Plekha4
REGULATION_OF_PATTERN_RECOGNITION_RECEPTOR_SIGNALING_PATHWAY	0.423153	0.680962	0.0209707	0.303383	1.02433	70	Ifi35|Lbp|Appl2|Cyba|Nfkbil1|Irf7|Hspa1a|Tirap|Rab7b|Slc15a4|Nop53|Dhx58|Gpr108|Nr1d1|Cactin|Gpatch3|Irf1|Gps2|Nlrx1
STRESS_GRANULE_ASSEMBLY	0.4233	0.680962	0.0349413	-0.319407	-1.01341	25	Bicd1|Pum2|Prkaa2|Ythdf3|Eif2s1|Prrc2c|G3bp2|Prkaa1|Ythdf2|Csde1|Ddx6
EXOCYTIC_VESICLE	0.42317	0.680962	0.0612586	-0.219648	-1.01546	185	Mctp1|Rab40b|Syt9|Rab3c|Btbd8|Slc40a1|Doc2a|Ngf|Oprd1|Stx3|Dgki|Syndig1|Rab27b|Synpr|Snca|Sv2b|Septin6|Syt1|Rab6a|Unc13b|Stx7|Mal2|Scamp1|Snap25|Rab10|Stx12|Tmem163|Clcn3|Cln3|Ppt1|Slc17a5|Dmxl2|Septin4|Rab8b|Gabra2|Picalm|Rab3d|Stx1a|Dnm1l|Grin2a|Vps45|Bdnf|Slc4a8|Rab3b|Clcn5|Slc2a13|Hap1|Gria1|Sncaip|Bace1|Rab15|Atp2b1|Syt10|Ndel1|Rab3il1|Stxbp5|Cops5
PROTEIN_DEMETHYLASE_ACTIVITY	0.424351	0.681527	0.0228877	0.357849	1.0284	29	Kdm8|Riox1|Kdm6b|Kdm3a|Jmjd6|Kdm5b|Kdm5c|Kdm4b|Phf2|Kdm4d|Kdm2a|Kdm5d|Kdm4a|Fbxl19
REGULATION_OF_RHO_PROTEIN_SIGNAL_TRANSDUCTION	0.42808	0.687182	0.0208511	0.305905	1.02372	66	Rasip1|Eps8l1|Kank2|Arhgef2|Col3a1|F2r|Itga3|Met|Lpar1|Kank1|Kctd10|Lpar6|Myo9b|F11r|Pdgfrb|Raf1|Arhgdia|Rasgrf1
DEVELOPMENTAL_GROWTH_INVOLVED_IN_MORPHOGENESIS	0.428393	0.687349	0.0185166	0.265706	1.02074	200	Mag|Ntn1|Sema3f|Aurka|Lamb2|Cxcl12|Sema4c|Vegfa|Fn1|Sema3b|Notch1|Spp1|Sall1|Lzts2|Med12|Sema4b|Epb41l5|Sema4a|Iqgap1|Crabp2|Ptk7|Dpysl2|St8sia2|Cpne6|Csf1|Megf8|Wnt7b|Kdm5b|Yap1|Sfrp1|Cxcr4|Anapc2
DISULFIDE_OXIDOREDUCTASE_ACTIVITY	0.428634	0.6874	0.0222949	0.33938	1.02402	37	Ero1a|Pdia4|Pdia5|P4hb|Pdia6|Qsox2|Txn1|Txndc12|Txnrd3|Gfer|Txnrd1|Gsto1|Pgk1|Pdia3|Txndc17|Qsox1
REGULATION_OF_B_CELL_PROLIFERATION	0.430013	0.689277	0.0223594	0.343445	1.02523	35	Cdkn1a|Cd74|Ifi204|Fcgr2b|Cd38|Mif|Tirap
COPII_COATED_VESICLE_BUDDING	0.430338	0.689316	0.0226427	0.35397	1.02363	30	Mapk15|Sec16b|Insig1|Preb|Sec24c|Sec23b|Tbc1d20
REGULATION_OF_MITOCHONDRION_ORGANIZATION	0.430456	0.689316	0.0194234	0.280039	1.0224	126	Aurka|Mgarp|Inf2|Bbc3|Dcn|Tspo|Plscr3|Trp53|Lmna|Fzd5|Hspa1a|Myo19|Fam162a|Ambra1|Pmaip1|Bax|Htra2|Chchd10|Clu|Srebf1|Psmd10|Zfp13|Mief2|Stat2|Prelid1|Usp36|Pla2g6|Bad|Fzd9|Bnip3|Cttn|Srebf2|Mief1|Hdac6|Usp30|Sqstm1
NADP_METABOLIC_PROCESS	0.432285	0.690436	0.0224296	0.350708	1.02818	32	Aldh1l2|Trp53|H6pd|Nnt|Taldo1|Tkt|Idh2
THYMUS_DEVELOPMENT	0.431828	0.690436	0.0225877	0.35362	1.02262	30	Ephb3|Fadd|Tgfbr1|Hes1|Ctc1|Mafb|Raf1|Zbtb1
DIGESTIVE_SYSTEM_PROCESS	0.432414	0.690436	0.0215114	0.325303	1.02168	46	Vdr|Tacr1|Slc46a1|Aqp1|Hrh2|Lima1|Ldlr|Nr1h2|Slc26a6
PROTEIN_LOCALIZATION_TO_CELL_PERIPHERY	0.432277	0.690436	0.0177342	0.257848	1.02118	293	Epha2|Tgfb1|Rhog|Plekhf1|Lama5|Emp2|Vamp5|Ramp2|Rangrf|Mmp14|S100a10|Tmbim1|Stac3|Epha3|Rhoq|Tspan17|Itga3|Tnfrsf1a|Ramp3|Tspan15|Egfr|Ehd2|Flna|Krt18|Bsg|Cacng3|Lrp1|Stac|Cnpy4|Ank1|Scrib|Vamp8|Golph3l|Lgals3|Sptbn4|Pkdcc|Gpc6|F11r|Tspan14|Ramp1|Map7|Rab34|Cd81|Cib1|Actn2
MITOCHONDRIAL_GENE_EXPRESSION	0.431628	0.690436	0.0198811	0.287146	1.02048	102	Shmt2|Mrps18b|Mpv17l2|Tfb1m|Sars2|Rcc1l|Wars2|Polrmt|Tars2|Ndufa7|Mrps16|Foxo3|Mrps6|Mtg2|Chchd10|Fastk|Mrpl2|Alkbh1|Ears2|Twnk|Nsun3
PHOSPHOLIPID_BIOSYNTHETIC_PROCESS	0.432331	0.690436	0.0657382	-0.211264	-1.00809	226	Apoa2|Mfsd2a|Pik3r6|Inpp5d|Plscr1|Gpam|Socs2|Ajuba|Pld1|Fabp5|Dgkh|Hycc2|Abhd3|Inpp4b|Pik3c2a|Crls1|Abca8b|Pigg|Tmem38b|Impa2|Pigp|Htr2c|Sh3yl1|Dgkb|Pigh|Lpcat1|Dgkg|Lcat|Pik3r3|Pigl|Pgap1|Mtmr6|Isyna1|Pip4k2a|Fig4|Pigb|Lpcat2|Synj1|Sgms1|Impa1|Bpnt1|Sptlc2|Chpt1|Pikfyve|Inpp1|Pten|Selenoi
METAPHASE_ANAPHASE_TRANSITION_OF_CELL_CYCLE	0.433121	0.691132	0.0386398	-0.274799	-1.00704	46	Xrcc3|Kntc1|Hecw2
SNARE_BINDING	0.433269	0.691132	0.0460014	-0.239255	-1.00956	96	Doc2b|Syt9|Stxbp5l|Stxbp3|Napg|Stx3|Snap29|Vps54|Scfd1|Napb|Snca|Rab11a|Syt1|Unc13b|Stx7|Exoc3|Snap25|Txlnb|Stx12|Cplx2|Picalm|Sec24a|Stx1a|Abca1|Stxbp4|Dapk1|Syt10|Stxbp5|Gabarapl2|Snap47|Snap91|Syt4|Hectd3|Tpcn1|Bloc1s6|Uvrag
NEGATIVE_REGULATION_OF_CALCIUM_ION_TRANSMEMBRANE_TRANSPORT	0.433619	0.691356	0.0226648	0.36164	1.02482	27	Gem|Sln|Pkd2|Gstm7|Bin1|Gsto1
NON_CANONICAL_WNT_SIGNALING_PATHWAY	0.434096	0.691782	0.0208225	0.308591	1.02082	62	Fzd1|Wnt7a|Arhgef19|Spef1|Fzd8|Cthrc1|Rnf213|Fzd7|Med12|Fzd5|Mks1|Ptk7|Celsr1|Gpc6|Sfrp1|Gpc3|Smurf1|Dvl2|Plekha4|Wnt5b|Fzd9
POSITIVE_REGULATION_OF_AUTOPHAGY	0.434708	0.691959	0.019398	0.281816	1.02163	119	Hmox1|Plekhf1|Bag3|Ripk2|Trim12c|Irgm1|Rnf31|Dcn|Hspb8|Trp53inp1|Ambra1|Sesn2|Gpsm1|Foxo3|Zc3h12a|Irgm2|Atg2a|Trim68|Sirt1|Plk3|Bad|Trim8|Kat5|Bnip3|Ormdl3|Ulk1|Stk11
EAR_DEVELOPMENT	0.435048	0.691959	0.0190848	0.275384	1.01683	139	Ntn1|Cebpa|Pdzd7|Jag1|Naglu|Hey2|Triobp|Esrrb|Prrx1|Col11a1|Maf|Tsku|Notch1|Cthrc1|Insig1|Gli3|Dlx6|Tgfb3|Pvalb|Mks1|Ptk7|Cdh23|Scrib|Whrn|Frem2|Hes1|Adgrv1|Stra6|Pdgfrb|Mafb|Tshz1|Sdc4|Lrig3|Mapkapk2|Dchs1|Itga8|Twist1|Dvl2
CELLULAR_MONOVALENT_INORGANIC_CATION_HOMEOSTASIS	0.434509	0.691959	0.0424715	-0.248059	-1.00215	74	Slc4a5|Slc4a4|Slc9a7|Bcl2|Slc8a1|Dmxl1|Ube3a|Slc4a10|Slc4a7|Aqp11|Clcn3|Cln3|Kcnma1|Mapk1|Ppt1|Dmxl2|Car2|Atp1b2|Atp6v1h|Atp6ap2|Slc9a9|Slc4a8|Tmem106b|Slc12a2
DOPAMINE_RECEPTOR_SIGNALING_PATHWAY	0.434903	0.691959	0.0355726	-0.302797	-1.00906	31	Sult1a1|Alk|Gng2|Rgs4|Vps35|Gnal|Nsg2|Gnao1|Klf16
GLYCEROPHOSPHOLIPID_METABOLIC_PROCESS	0.435381	0.692155	0.0697295	-0.209338	-1.01096	252	Apoa2|Mfsd2a|Pla2g5|Pla2g4e|Pik3r6|Inpp5d|Plscr1|Gpam|Socs2|Ajuba|Enpp2|Pld1|Gpcpd1|Plek|Fabp5|Prdx6|Dgkh|Hycc2|Abhd3|Inpp4b|Pik3c2a|Crls1|Pigg|Impa2|Pigp|Htr2c|Sh3yl1|Dgkb|Pigh|Pla2g4b|Lpcat1|Dgkg|Lcat|Pik3r3|Gdpd1|Pigl|Pgap1|Mtmr6|Pip4k2a|Fig4|Pigb|Lpcat2|Synj1|Impa1|Plcb1|Bpnt1|Chpt1|Pikfyve|Inpp1|Pten|Mtmr9|Selenoi
REGULATION_OF_MITOCHONDRIAL_MEMBRANE_PERMEABILITY	0.435805	0.69227	0.0213616	0.322478	1.01815	48	Hk2|Bbc3|Alkbh7|Cnp|Bak1|Trp53|Hspa1a|Pmaip1|Bax|Chchd10|Zfp13|Bad|Fzd9|Bnip3|Bloc1s2|Stpg1
REGULATION_OF_HEART_RATE_BY_CARDIAC_CONDUCTION	0.436084	0.69227	0.0343364	-0.316826	-1.00523	25	Kcna5|Hcn4|Cacna2d1|Camk2d|Kcnd3|Scn3b|Pkp2|Kcnj3|Ank2|Kcnj2|Akap9|Ywhae
COGNITION	0.435897	0.69227	0.0699966	-0.208366	-1.00728	255	Dbh|Mfsd2a|Fam107a|Oxtr|Tpbg|Rtl4|Camk4|Creb1|Pak5|Grin2b|Gabra5|Grm5|Elavl4|Scn2a|Cbr3|Nrxn1|Gpr155|Ptgs2|Fen1|Ngf|Tlr2|Ptn|Prkn|Tmod2|Ppp3cb|Cux2|Adcy1|Mef2c|Kras|Atp8a1|Chrna7|Vip|Neto1|Chst10|Cnr1|C1ql1|Trem2|Rps6kb1|Ube3a|Fgf13|Synj1|Plcb1|Snap25|Ephb2|Pten|Calb1|Chmp2b|Prkar2b|Bbs4|Cln3|Mapk1|Ppt1|Slc24a2|Adcy8|Bhlhb9|Ddhd2|Kcnk2|Nipbl|Pja2|Chl1|Ntan1|Picalm|Shank2|Actr2|Tbr1|Adgrb3|Rcan1|Atad1|Grin2a|Arf4|Aff2|Bdnf
CYCLIN_BINDING	0.436476	0.692558	0.0225603	0.360912	1.02276	27	Cdkn1a|Cdk2|Crabp2|Mdfic|Inca1|Poln|Rack1|Gps2|Rbm4|Cdk4|Ptch1
NEGATIVE_REGULATION_OF_MITOTIC_CELL_CYCLE	0.437197	0.693369	0.0184812	0.267472	1.01408	175	Ccl2|Klf4|Bmp7|Stk33|Cdkn1a|Zfp36l2|Cdkn2b|Kank2|Ctdsp1|Cenpf|Pidd1|Gtse1|Cdk2|Btg1|Mus81|Rbl1|Pinx1|Mtbp|Trp53|Foxo4|Ezh2|Ccnd1|Pml|Btg2|Trex1|Mdm2|Rint1|Rps27l|Nop53|Scrib|Ctdspl|Eme2|Trim39|Uimc1|Btn2a2|Cdk5rap2
PROTON_TRANSMEMBRANE_TRANSPORT	0.437429	0.693403	0.019728	0.287305	1.01816	99	Cox6a2|Ucp2|Slc46a1|Tcirg1|Slc2a9|Mfsd3|Slc25a18|Actn4|Nnt|Slc15a4|Atp4a|Slc9a2|Antkmt|Cox7a1|Sphk2|Twist1
REGULATION_OF_PHOSPHOLIPASE_ACTIVITY	0.438132	0.694183	0.0216428	0.328559	1.01331	42	Flt1|Agt|Arhgap6|Fgfr3|Fgf2|Egfr|Lpar2|Lrp1|Lpar1|Pdgfrb|Gna13|Pdgfra|Anxa1
MEMBRANE_DOCKING	0.439087	0.695362	0.0428186	-0.246596	-1.00274	77	Plek|Rab3c|Mospd3|Stxbp3|Stx3|Snap29|Syt1|Unc13b|Stx7|Snap25|Rab10|Stx12|Pdzd8|Bves|Cln3|Calm1|Rab8b|Cplx2|Cep290|Rab3d|Stx1a
CENTRIOLAR_SATELLITE	0.439494	0.695671	0.0197847	0.289279	1.01636	93	Rassf7|Il4ra|Dysf|Frmd8|Cdc42bpg|Spag5|Pik3r5|Harbi1|Ccdc61|Tmem63a|Tap1|Krt18|Pard6a|Odf2l|Podxl|Nlrc3|Flii|Mien1|Ift43|Rpp25|Dcdc2a|Cep131|G6pdx|Wdr62|C2cd3|Pla2g6|Keap1
BLASTOCYST_FORMATION	0.440066	0.695998	0.0223756	0.357186	1.01877	28	Tm4sf1|Yap1|Furin|Junb|Actl6a|Bysl|Nle1
RESPONSE_TO_ALKALOID	0.440122	0.695998	0.0431254	-0.245756	-1.00474	79	Ccna2|Oxtr|Casq2|Homer2|Grm2|mt-Nd6|Slc8a1|Chek1|Elavl4|Nqo1|Tmem38b|Slc1a2|Homer1|Cnr1|Ube3a|Srr|Rad51|Pcsk1|Casp6|Prkce|Ryr3|Rgs4|Adcy8|Ptk2b
POSITIVE_REGULATION_OF_CELLULAR_PROTEIN_CATABOLIC_PROCESS	0.441562	0.697604	0.0187874	0.273957	1.01477	143	Nupr1|Cebpa|Trib3|Aurka|Msn|Klhl40|Lrp2|Pttg1ip|Ctsc|Ldlr|Egf|Hspa1a|Herpud1|Lrp1|Mdm2|Nop53|Socs4|Elob|Trib1|Clu|Cd81|Psmd10|Mkrn2|Rack1|Plk3|Ifi205|Axin1|Smurf1|Mndal|Marchf2|Cdc20|Keap1|Sirt6|Sgta|Nfe2l2
MATURATION_OF_SSU_RRNA	0.441508	0.697604	0.0211597	0.321098	1.01379	48	Wdr46|Ercc2|Rrp36|Rps28|Tsr3|Rps19|Rps8|Utp23|Ngdn|Nop9|Rcl1|Abt1|Rps14|Nat10|Bysl|Rps21|Dhx37|Snu13|Rps16|Mrps11|Nop14|Bms1|Utp20|Kri1|Utp3|Nob1|Riok3
NUCLEOTIDE_TRANSPORT	0.442791	0.698903	0.0223325	0.359364	1.01837	27	Slc35b3|Slc29a1|P2rx7|Lrrc8a|Slc25a25|Slc25a19
REGULATION_OF_WNT_SIGNALING_PATHWAY	0.442808	0.698903	0.0175615	0.258997	1.01716	264	Trabd2b|Tgfb1|Aspm|Frmd8|Fzd1|Ptpru|Ddit3|Col1a1|Cited1|Trpm4|Wwtr1|Spef1|Adgra2|Mcc|Tsku|Lypd6|Rspo1|Notch1|Cthrc1|Rnf213|Sall1|Itga3|Fzd7|Scel|Lzts2|Sox4|Gli3|Fgf2|Bicc1|Egf|Rps12|Egfr|Mks1|Ccn4|Ptk7|Ctdnep1|Lrp1|Mdfic|Sox13|Kank1|Foxo3|Smad3|Src|Wif1
POSITIVE_REGULATION_OF_COLD_INDUCED_THERMOGENESIS	0.443284	0.69928	0.0201209	0.29587	1.01196	76	Il4ra|Ucp2|Sln|Vegfa|Zbtb7b|Appl2|Lcn2|Lpin1|Lepr|Prkab1|Gpr3|Igf1r|Kdm6b|Il18|Ache|Pemt|Kdm3a|Cpt2|Tshr|Zfp516|Cxcr4|Adrb1|Ogt
MICROTUBULE_DEPOLYMERIZATION	0.443472	0.69928	0.0215719	0.330128	1.00865	40	Kif19a|Tpx2|Spef1|Nckap5l|Arhgef2|Map1s|Cib1|Nckap5|Stmnd1
RNA_POLYMERASE_II_SPECIFIC_DNA_BINDING_TRANSCRIPTION_FACTOR_BINDING	0.44407	0.69969	0.017348	0.256915	1.01685	289	Vdr|Hmga1|Cebpa|Ets1|Cd34|Klf4|Hey2|Ddit3|Ppara|Esrrb|Zbtb8a|Prrx1|Tead3|Cdkn2a|Rela|Padi2|Jun|Bhlhe40|Ifi27|Tgfb1i1|Pdcd11|Trp73|Trp53|Tcf3|Nr1h2|Med12|Ccdc62|Flt3|Fiz1|Actn4|Atf4|Mdfic|Arnt|Smad3|Src|Hes1|Taf10|Setd1a|Mta1|Trib1|Brms1|Kdm3a|Gtf2a1|Trim68|Kat8|Dmap1|Bbs10|Jund|E4f1
IRON_ION_BINDING	0.444387	0.69969	0.0198899	0.292893	1.01027	81	Th|Egln3|Cyp2s1|P3h2|Msmo1|Lcn2|Cyp51|Ogfod2|Trf|Egln1|Plod1|P3h3|Rrm2|P4ha2|Riox1|Plod2|Ftl1|Aox1|Dohh|Cdo1|Kdm3a|Jmjd6|Alkbh1|Calr|Xdh
REGULATION_OF_NEURON_MIGRATION	0.444302	0.69969	0.0360041	-0.284337	-0.995832	37	Unc5d|Sema3a|Nexmif|Igsf10|Flrt2|Nrg3|Plaa|Nipbl|Srgap2|Nrg1|Phactr1|Rapgef2|Camk2a|Ctnna2|Ntng1|Scrt2|Dab2ip
PURINE_CONTAINING_COMPOUND_CATABOLIC_PROCESS	0.444591	0.69969	0.036558	-0.279971	-0.998548	40	Nudt1|Nt5e|Gda|Mlycd|Adal|Pnp2|Pde10a|Pde7a|Enpp4|Acat1|Nudt16
PROTEIN_LOCALIZATION_TO_LYSOSOME	0.444794	0.69969	0.0377826	-0.274338	-1.00053	45	Laptm5|Gpr137b|Snx16|Kics2|Gcc2|Sort1|Cacng2|Mfsd1|Rock2|Rnf128|Ap3m1|Gnptab|Hspa8|Sorl1
CYTOCHROME_COMPLEX_ASSEMBLY	0.445517	0.700493	0.035311	-0.294668	-1.00312	33	Hccs|Coa6|Ttc19|Sco2|Cox16|Cox19|Fastkd3|Cox18|Lyrm7
REGULATION_OF_ESTABLISHMENT_OF_PROTEIN_LOCALIZATION	0.446215	0.700685	0.0167623	0.251009	1.01499	406	Prr5l|Nos2|Tgfb1|Slc7a11|Ucp2|Micall2|Trh|Bag3|Tcirg1|Slc8b1|Rab11fip1|Trpm4|Pck2|Cd38|Ptpn14|Sec16b|Sirt4|Arhgef5|Rnf31|Bbc3|Llgl2|Cyp51|Llgl1|Ifi27|F2r|Lrp5|Pfkl|Gipr|Insig1|Sox4|Gli3|Edem2|Nr1h2|Tgfb3|Fzd5|Rapgef3|Flna|Epb41l5|Itgam|Apod|Midn|Yod1|Rhbdd3|Pard6a|Mdfic|Bmp6|Trpm2|Mavs|P2rx7|Hps4|Smad3|Golph3l|Src|Zc3h12a|Pkdcc|Pim3|Nr1d1|Htra2|Ache|Lrrc8a|Inhbb|Ripor1|Srebf1|Cd81|Dmap1|Ptpn23|Cib1
SENSORY_PERCEPTION_OF_MECHANICAL_STIMULUS	0.44625	0.700685	0.0193642	0.284754	1.01284	103	Th|Pdzd7|Col11a2|Col4a3|Ddit3|Col1a1|Cxcl12|Triobp|Lrp2|Col11a1|Mbp|Wfs1|Cdh23|Timm10|Myh14|Whrn|Sptbn4|Adgrv1
REGULATION_OF_ANION_TRANSPORT	0.44638	0.700685	0.0205361	0.310239	1.0106	56	Ptges|Trh|Pla2g4a|Agt|Mif|Stc1|Atf4|P2rx7|Ripk1|Tnfrsf11a
REGULATION_OF_LIPID_STORAGE	0.44649	0.700685	0.0215064	0.331075	1.00774	39	C3|Ppara|Plin2|Ikbke|Hilpda|Alkbh7|Nr1h2|Zc3h12a|Srebf1|Acacb|Sirt1|Pnpla2|Fitm2|Ehd1|Srebf2
NEGATIVE_REGULATION_OF_EXOCYTOSIS	0.44718	0.701434	0.0220561	0.352222	1.01223	29	Hmox1|H2-Q2|Fcgr2b|Notch1|H2-M3
CLEAVAGE_INVOLVED_IN_RRNA_PROCESSING	0.448354	0.702606	0.0221352	0.358179	1.01501	27	Exosc8|Rrp36|Utp23|Nop9|Rcl1|Abt1|Eri3|Nhp2|Exosc2|Rps21|Nop14|Bms1|Utp20|Kri1|Nob1
ORGAN_GROWTH	0.448331	0.702606	0.0190724	0.281061	1.01346	115	Col27a1|Hey2|Agt|Fgf7|Ppara|Igf2|Tsku|Notch1|Ecm1|Lepr|Ddr2|Trp73|Fgfr3|Fgf2|Tgfbr1|Stc1|Arx|Smad1|Pim1|Thbs3|Pdgfrb|Acacb|Yap1|Ybx3|Dipk2a
POSITIVE_REGULATION_OF_GTPASE_ACTIVITY	0.449231	0.703646	0.0177713	0.262453	1.00979	204	Epha2|Rhog|Ccl2|Arhgap22|Arhgap6|S100a10|Syde1|Ccl7|Gmip|Arhgef19|Dock6|Syde2|Arhgef5|F2r|Sipa1|Arhgap27|Rapgef3|Rgl2|Arap1|Tbc1d17|Ezh2|Agrn|Mtss2|Arhgap29|Map4k4|Sh3bp1|Scrib
POSITIVE_REGULATION_OF_CELL_CYCLE_PHASE_TRANSITION	0.450092	0.70466	0.0439306	-0.240901	-0.997643	86	Kcna5|Tbx2|Rad51c|Rgcc|Cul4b|Atad5|Rrm2b|Cdc73|Sass6|Cdc7|Ccnd3|Rab11a|Rrm1|Plcb1|Ube2e2|Klhl18|Cul3|Ankrd17
CELLULAR_RESPONSE_TO_ALKALOID	0.450606	0.704794	0.0345261	-0.305311	-0.999959	29	Ccna2|Casq2|Slc8a1|Chek1|Tmem38b|Slc1a2|Rad51|Casp6|Ryr3|Adcy8
VESICLE_DOCKING_INVOLVED_IN_EXOCYTOSIS	0.450553	0.704794	0.0353832	-0.290307	-1.0016	35	Plek|Rab3c|Stxbp3|Unc13b|Snap25|Rab10|Rab8b|Cplx2|Rab3d|Stx1a|Rab3b
K63_LINKED_POLYUBIQUITIN_MODIFICATION_DEPENDENT_PROTEIN_BINDING	0.45122	0.705419	0.0222521	0.362493	1.01011	25	Ikbke|Rnf31|Uimc1|Tnip2|Zbtb1|Sqstm1|Wdr81|Atrip|Tnfaip3|Parp10|Tab2|Prpf8
NUCLEOBASE_CONTAINING_SMALL_MOLECULE_METABOLIC_PROCESS	0.451808	0.706004	0.016538	0.249511	1.01218	430	Nos2|Epha2|Entpd2|Upp1|Tgfb1|Nme4|Actn3|Nupr1|Cad|Elovl1|Hk2|Myc|Shmt2|Ppara|Pipox|Mvd|Prxl2c|Nudt7|Slc35b3|Dctd|Neil1|Nadsyn1|Rhoq|Lacc1|Papss2|Cnp|Galk1|Ampd3|Ddit4|Tgds|Mthfd2l|Nudt14|Rd3|Pfkl|Ogg1|Pdk4|Entpd1|Afmid|Rrm2|Hkdc1|Pgm3|Aprt|Trex1|Slc2a6|Adpgk|Apobec1|Arnt|Hmgcs1|P2rx7|Apobec3|Tafazzin|Eno1|Pgam2|Dpysl2|Pmm2|Gpi1|Adsl|Ak7|Ugdh|Nt5c3b|Sult2b1|Enpp1|Dcakd|Slc25a1|Nt5m|Uckl1|Adcy6|Tdg|Tjp2|Coasy|Acacb|Tpi1|Acot2|Antkmt|Entpd3|Xdh|Mgat1|Acot8|Ogt|Nme5|Abhd14b|Stat3|Sphk2|Dgat1|Dnph1|Uqcc3|Pde5a|Ldha|Gmppb|Slc25a13|Gapdh|Nme3|Bad|Sirt6|Fitm2|Htr2a|Gne|Acly|Pgm1|Pdk1|Rnaseh2b|Nme2|Amdhd2|Naxe|Nme6|Flad1
RECEPTOR_CATABOLIC_PROCESS	0.452134	0.706178	0.0222201	0.362319	1.00962	25	Tgfb1|Anxa2|Furin|Smurf1
LIGASE_ACTIVITY	0.453131	0.706418	0.0187191	0.278669	1.01233	121	Ttll9|Cad|Ghdc|Slc27a3|Ttll3|Lipt2|Carns1|Slc27a1|Nadsyn1|Gss|Trim25|Ass1|Sars2|Mdm2|Wars2|Lig1|Tars2|Mocs3|Mars1|Ttll6
SCHWANN_CELL_DIFFERENTIATION	0.453102	0.706418	0.0219151	0.35451	1.01114	28	Lamb2|Nab2|Plec|Ndrg1|Med12|Gpc1|Adgrg6|Cntnap1
POSITIVE_REGULATION_OF_ESTABLISHMENT_OF_PROTEIN_LOCALIZATION	0.453146	0.706418	0.0173408	0.258557	1.00985	246	Prr5l|Tgfb1|Micall2|Trh|Bag3|Trpm4|Pck2|Cd38|Sec16b|Arhgef5|Rnf31|Bbc3|Gipr|Sox4|Gli3|Edem2|Nr1h2|Tgfb3|Fzd5|Rapgef3|Flna|Itgam|Pard6a|Bmp6|Trpm2|Mavs|P2rx7|Hps4|Smad3|Golph3l|Src|Zc3h12a|Htra2|Ache|Lrrc8a|Ripor1|Cd81|Dmap1|Ptpn23|Cib1|Prkcd|Cep131|Rack1|Plk3|Mief2|Wrap53|B3gat3|Usp36|Pla2g6|Bad|Camk1|Psmd9|Srebf2|Smo|Arf6|Mief1|Gas6|Pik3r2|Hyal2|Tcf7l2|Arih2|Anp32b|Itgb1bp1
ION_GATED_CHANNEL_ACTIVITY	0.452701	0.706418	0.0341227	-0.307718	-0.994273	27	Trpm3|Kcnu1|Ano5
EXECUTION_PHASE_OF_APOPTOSIS	0.454357	0.707972	0.0206059	0.315603	1.00514	50	Casp8|Cecr2|Xkr8|Bbc3|Trp53|Dedd2|Cflar|Zc3h12a|Casp9|Bnip1|Bax|Htra2|Dffb|Casp7|Sharpin|Trpc5
POSITIVE_REGULATION_OF_PROTEIN_ACETYLATION	0.454663	0.708114	0.0212578	0.330481	1.00277	38	Lif|Sox4|Rapgef3|Pml|Pih1d1|Sphk2|Fam161a|Camk1|Kat5|Smarcb1|Arid5a|Mapk3|Kat7|Auts2|Nos1|Arrb1|Rps6ka4|Smad4|Kat2a|Rps6ka5
REGULATION_OF_MEMBRANE_PERMEABILITY	0.455683	0.709031	0.0201569	0.307698	1.00793	58	Hk2|Rasip1|Bbc3|Alkbh7|Cnp|Bak1|Trp53|Hspa1a|Pmaip1|Bax|Chchd10|F11r|Tjp2|Zfp13|Bad|Fzd9|Bnip3
CALCIUM_CHANNEL_REGULATOR_ACTIVITY	0.455587	0.709031	0.0347322	-0.294969	-0.99527	32	Grm2|Grm3|Nrxn1|Mcub|Itpr1|Prkg1|Prkcb|Calm1|Stx1a|Stim1|Calm2|Hpcal4|Ywhae|Stimate|Fkbp1a
REGULATION_OF_AUTOPHAGY	0.456409	0.709825	0.0169244	0.255176	1.01103	294	Mapk15|Hmox1|Nupr1|Plekhf1|Trib3|Bag3|Ddit3|Ripk2|Rasip1|Trim12c|Tmem39a|Tpcn2|Irgm1|Rnf31|Dap|Mtm1|Dcn|Lepr|Ern1|Hspb8|Tspo|Trp53|Fzd5|Trp53inp1|Snrnp70|Npc1|Met|Ambra1|Sesn2|Gpsm1|Foxo3|Zc3h12a|Irgm2|Htra2|Atg2a|Trim68|Srebf1|Kat8|Sirt1|Snx32|Plk3|Stat3|Ifi205|Gpr137|Usp36|Gapdh|Bad|Trim8|Keap1|Kat5|Ctsa|Nrbp2|Bnip3|Ormdl3|Cptp|Ulk1|Cttn|Srebf2|Stk11|Capns1|Fyco1|Pik3r2|Clec16a|Hdac6|Mtmr4|Usp30
RRNA_MODIFICATION	0.457244	0.710454	0.0215467	0.344178	1.00903	32	Fbl|Tfb1m|Nsun5|Tsr3|Mettl16|Nsun3|Nat10|Gar1|Nop2|Tfb2m|Nhp2|Emg1|Mrm3|Rpusd2|Bud23|Dimt1|Mrm1|Rpusd3|Rpusd1|Fbll1
POLYSACCHARIDE_BIOSYNTHETIC_PROCESS	0.457147	0.710454	0.0201614	0.307938	1.0058	57	Tgfb1|Ppp1r3b|Igf2|Gbe1|Egf|Phkg1|Gys1|Ppp1r3c|Nr1d1|Pask|Enpp1
NEGATIVE_REGULATION_OF_WNT_SIGNALING_PATHWAY	0.458123	0.71108	0.0184029	0.274713	1.00644	129	Trabd2b|Frmd8|Fzd1|Ptpru|Ddit3|Cited1|Wwtr1|Mcc|Tsku|Notch1|Cthrc1|Rnf213|Lzts2|Gli3|Bicc1|Lrp1|Sox13|Foxo3|Wif1|Mdk|Limd1|Sfrp1|Gpc3|Rack1|Axin1|Siah2
REGULATION_OF_GLUCOSE_IMPORT	0.458494	0.71108	0.0209371	0.324089	0.999521	42	Hk2|Myc|Opn3|Appl2|Rhoq|Aspscr1|Enpp1|Gpc3|Crebl2|Ace|Sirt6|Nfe2l2|Rnasel|Ocln
HOMOLOGOUS_CHROMOSOME_SEGREGATION	0.457916	0.71108	0.0342559	-0.300721	-0.994811	30	Ago4|Ccne1|Ccne2|Fancd2|Sgo2a|Fmn2|Ndc1|Espl1|Mlh3
REGULATION_OF_NEURONAL_SYNAPTIC_PLASTICITY	0.458511	0.71108	0.0374462	-0.270052	-0.995641	47	Mctp1|Shisa9|Grm5|Kras|Neto1|Snca|Slc4a10|Ephb2|Zdhhc2|Cln3|Kit|Camk2a|Syap1|Nptn|Nf1|Syt4|Shank3|Neurl1a|Kcnj10|Syngap1|Rab3gap1|Syp|Nsmf
FOREBRAIN_DEVELOPMENT	0.459527	0.711316	0.016776	0.254286	1.00958	302	Slc7a11|Th|Ephb3|Olig2|Atf5|Aspm|Myc|Cxcl12|Aqp1|Slc2a1|Six3|Wnt7a|Akna|Lrp2|Col3a1|Tsku|Notch1|Cnp|Sall1|Aldh1a2|Pou3f3|Gli3|Zfp335|Fgf2|Notch3|Efhc1|Egfr|Dlx2|Csf1r|Ezh2|Emx2|Nsun5|Itgam|Slc38a2|Slc32a1|Btg2|Secisbp2|Szt2|Arx|Igf1r|Src|Bcan|Hes1|Axl|Bax|Htra2|Anxa3|Inhbb|Mdga1|Mdk|Drd1|B2m
CRANIAL_NERVE_DEVELOPMENT	0.459395	0.711316	0.0216988	0.353073	1.00704	28	Sema3f|Tcirg1|Ackr3|Sall1|Gli3|Hes1|Mafb|Nav2|Plxna3|Chd7
PHOSPHATIDYLSERINE_BINDING	0.459309	0.711316	0.020578	0.318805	1.00127	46	Anxa2|Appl2|Tln1|Plekhn1|Osbpl10|Jph2|Mfge8|Axl|Cpne6
4_IRON_4_SULFUR_CLUSTER_BINDING	0.459069	0.711316	0.0353254	-0.281886	-0.987248	37	Pole|Nubpl|Nthl1|Nfu1|Ireb2|Rev3l
CELLULAR_COMPONENT_MAINTENANCE	0.463214	0.716351	0.0201884	0.311233	1.00213	53	Cbln3|Fcgr2b|F2r|Itga3|Cbln1|Csf1r|Pard6a|Plekha7|Whrn|Igf1r|Chchd10|Cntnap1|Fermt2|Kifc3|Cttn|Arf6
NEGATIVE_REGULATION_OF_ERK1_AND_ERK2_CASCADE	0.463119	0.716351	0.0202881	0.312985	1.00043	51	Lif|Emilin1|Fbln1|Atf3|Btn2a2|Cnksr3|Pin1|Csk|Timp3|Gstp1|Spry1|Gstp2|Rgs14|Itgb1bp1
REGULATION_OF_LIPASE_ACTIVITY	0.463488	0.716438	0.0201794	0.311173	1.00194	53	Flt1|Agt|Arhgap6|Rhoc|Pcsk6|Nr1h2|Fgfr3|Fgf2|Egfr|Lpar2|Lrp1|Lpar1|Pdgfrb|Gna13|Furin|Pdgfra|Anxa1
POSITIVE_REGULATION_OF_CANONICAL_WNT_SIGNALING_PATHWAY	0.463955	0.716824	0.0189821	0.285336	1.00143	92	Tgfb1|Aspm|Col1a1|Trpm4|Adgra2|Lypd6|Rspo1|Scel|Sox4|Fgf2|Egf|Rps12|Egfr|Ptk7|Ctdnep1|Kank1|Smad3|Src|Gprc5b|Bambi|Pin1|Yap1|Sfrp1|Gpc3
MICROTUBULE_POLYMERIZATION_OR_DEPOLYMERIZATION	0.464512	0.717165	0.0186791	0.280582	1.00406	109	Cdh5|Kif19a|Rangrf|Psrc1|Tpx2|Spef1|Nckap5l|Arhgef2|Tppp3|Hspa1a|Met|Cdk5rap2|Map1s|Cib1|Pin1|Nckap5|Stmnd1|Inpp5j
REGULATION_OF_CYTOKINESIS	0.464995	0.717165	0.0197194	0.302123	1.00179	63	Rxfp3|Aurka|Kif23|Cdc25b|Myo19|Igf1r|Pin1|Pdxp|Klhl21|Zfyve26|Plk3|Prc1|Fsd1|Zfyve19|Ccp110|Racgap1|Map10|Cenpv|Git1|Svil|Pik3r4|Cit
CELLULAR_RESPONSE_TO_HEAT	0.464995	0.717165	0.0201299	0.310787	1.0007	53	Hmox1|Cd34|Bag3|Hspa1a|Stac|Scara5|Htra2|Sirt1|Clpb|Mapkapk2
MEMBRANE_PROTEIN_ECTODOMAIN_PROTEOLYSIS	0.46537	0.717165	0.0210092	0.331635	1.00065	37	Timp1|Myh9|P2rx7|Timp4|Furin|H13|Timp3|Snx9|Sppl2b|Pacsin3|Rock1|Adra2a|Erap1|Rbmx
POSITIVE_REGULATION_OF_MITOCHONDRION_ORGANIZATION	0.4657	0.717165	0.0197978	0.304577	1.00033	59	Aurka|Mgarp|Bbc3|Dcn|Trp53|Fam162a|Ambra1|Pmaip1|Bax|Htra2|Chchd10|Zfp13|Mief2|Pla2g6|Bad|Bnip3
THYROID_HORMONE_RECEPTOR_BINDING	0.465533	0.717165	0.0335636	-0.305457	-0.986966	27	Med30|Taf11|Taf7|Med17|Med13|Tacc1|Trip12|Nsd1|Ncor1|Gtf2h1
HISTONE_H2A_UBIQUITINATION	0.465431	0.717165	0.0332858	-0.310028	-0.991255	26	Pcgf6|Cul4b|Ube2a|Skp1|Kdm2b|Bmi1|Rybp|Trip12|Otub2|Trim37
REGULATION_OF_REACTIVE_OXYGEN_SPECIES_BIOSYNTHETIC_PROCESS	0.466398	0.717755	0.0213765	0.344781	0.997058	30	Plcg2|Slc5a3|Ppara|Cyba|Cflar|Foxo3|Rab27a|Zfp13|Sphk2
PRESYNAPTIC_ENDOCYTOSIS	0.466519	0.717755	0.0379881	-0.261708	-0.990846	53	Btbd8|Ppp3cb|Rab27b|Snca|Dnajc6|Syt1|Synj1|Bltp1|Nlgn1|Ppp3cc|Picalm|Stx1a|Dnm3|Synj2|Sh3gl2
CUL4_RING_E3_UBIQUITIN_LIGASE_COMPLEX	0.466913	0.718026	0.0341227	-0.296768	-0.988967	31	Det1|Dcaf12l1|Cul4b|Crbn|Glmn
ARP2_3_COMPLEX_MEDIATED_ACTIN_NUCLEATION	0.467244	0.7182	0.0211256	0.337333	1.0009	34	Magel2|Arpc1b|Whamm
NEGATIVE_REGULATION_OF_DEPHOSPHORYLATION	0.468006	0.719035	0.0207373	0.324491	0.991431	40	Swap70|Ppp1r36|Lpin1|Ppp1r15a|Ppp1r1b|Iqgap1|Lgals3|Ikbkb|Ppp1r11|Gnai2|Ppp1r26|Inpp5k|Ppp1r35|Rock1|Ptpa
NEGATIVE_REGULATION_OF_PHOSPHATASE_ACTIVITY	0.468634	0.719664	0.0213021	0.344142	0.995211	30	Ppp1r36|Lpin1|Ppp1r15a|Ppp1r1b|Lgals3|Ikbkb|Ppp1r11|Gnai2|Ppp1r26|Ppp1r35|Rock1|Ptpa|Bod1|Cry2|Mgat5
PEPTIDE_TRANSPORT	0.4694	0.720469	0.0176017	0.265674	1.0005	166	Nos2|Slc7a11|Ucp2|Trh|Tcirg1|Slc8b1|Cd74|Gal|Trpm4|Pck2|Cd38|Sirt4|Lrp5|Pfkl|Gipr|Sox4|Tap1|Vgf|Hfe|Slc26a6|Midn|Slc15a4|Trpm2|Pim3|Nr1d1|Lrrc8a|Inhbb|Srebf1|Pask
RETINA_DEVELOPMENT_IN_CAMERA_TYPE_EYE	0.469748	0.720469	0.0185048	0.279793	1.00029	108	Prom1|Naglu|Rhoj|Tcirg1|Lamb2|Six3|Clic4|Serpinf1|Obsl1|Rom1|Lrp5|Rorb|Zfp513|Rd3|Dlx2|Col4a1|Cln8|Bax|Sdk2|Ache|Jmjd6|Pdgfrb|Ptprm|Fjx1
MEIOTIC_CELL_CYCLE	0.469943	0.720469	0.0177194	0.268098	0.999943	151	Lif|Mapk15|Aurka|Aspm|Cenpx|Sun2|Cdc25b|Rec114|Myh9|Cdk2|Psmc3ip|Mus81|Kash5|Tex15|Mybl1|Hsf2bp|Hfm1|Xrcc2|Gpr3|Ereg
AZUROPHIL_GRANULE_MEMBRANE	0.470032	0.720469	0.0204069	0.320295	0.994226	43	Tmem179b|Magt1|Cd63|Rab37|Manba|Vamp8|Cd68|Ckap4|B4galt1|Bri3|Ddost|Surf4|Bst2
SKIN_EPIDERMIS_DEVELOPMENT	0.470596	0.720997	0.0195383	0.300993	0.998045	63	Lama5|Fst|Fgf7|Gal|Rela|Notch1|Tradd|Cd109|Ercc2|Egfr|Trp63
PROTEIN_SERINE_THREONINE_TYROSINE_KINASE_ACTIVITY	0.472714	0.723232	0.0160778	0.250026	1.00502	363	Tec|Epha2|Map3k6|Epha8|Ephb3|Mapk15|Aurka|Flt1|Stk33|Ripk2|Rps6ka1|Cdc42bpg|Nek8|Mapk7|Vrk2|Epha3|Cdk18|Prkd3|Cdk2|Ern1|Mapkapk3|Prkd2|Ddr2|Map3k1|Stk40|Fgfr3|Phkg1|Egfr|Csf1r|Flt3|Sik1|Fam20c|Mknk2|Stk32a|Cdk19|Ltk|Met|Stk17b|Map4k4|Tyk2|Pak4|Lmtk3|Ulk3|Igf1r|Ripk1|Src|Pkdcc|Ephb4|Pim3|Axl|Mapkapk5|Map3k11|Map3k19
AUTOPHAGOSOME_ORGANIZATION	0.472486	0.723232	0.0185166	0.281547	1.00019	101	Nupr1|Bag3|Tcirg1|Tmem39a|Irgm1|Mtm1|Trp53inp1|Atg16l2|Ambra1|Ulk3|Atg9b|Irgm2|Rab43|Atg2a|Nsfl1c|Atg101
REGULATION_OF_NIK_NF_KAPPAB_SIGNALING	0.47271	0.723232	0.0193347	0.297158	0.997019	67	Sphk1|Litaf|Ifi35|Bmp7|Rela|Tradd|Hdac7|Egfr|Actn4|Nlrc3|Zc3h12a|Il18|Akip1|Rbck1|Calr|Mkrn2
REGULATION_OF_CELLULAR_KETONE_METABOLIC_PROCESS	0.473456	0.723891	0.0187874	0.285878	0.995099	87	Slc7a11|Trib3|Adm|Cd74|Ppara|Appl2|Stard4|Sirt4|Insig1|Nr1h2|Pdk4|H6pd|Trex1|Bmp6|Tysnd1|Nr1d1|Srebf1|Erlin2|Acacb|Sirt1|Anxa1|Twist1|Rest
SOMATIC_DIVERSIFICATION_OF_IMMUNOGLOBULINS	0.473941	0.723891	0.0200985	0.316161	0.992968	46	Tgfb1|Kmt5c|Poll|Swap70|Tcf3|Slc15a4|Shld1|Mlh1
STEROL_HOMEOSTASIS	0.474106	0.723891	0.0199561	0.311597	0.992383	50	Tmem97|Tsku|Cd24a|Lima1|Lrp5|Ldlr|Plscr3|Insig1|Nr1h2|Npc1|Soat1|Xbp1|Nr1d1|Il18
REGULATION_OF_HEART_CONTRACTION	0.474164	0.723891	0.0496186	-0.223618	-0.990286	133	Kcna5|Rnls|Tbx2|Cyp2j9|Nos3|Epas1|Casq2|Sema3a|Thrb|Dmd|Ccn2|Slc8a1|Mef2a|Hcn4|Tmem161b|Smad7|Tmem38b
TRNA_PROCESSING	0.474243	0.723891	0.0460862	-0.227574	-0.992427	115	Thumpd2|Mettl1|Rpp40|Thg1l|Thada|Adat2|Ctu2|Mto1|Osgep|Dph3|Elp1|Alkbh8|Adat1|Mtfmt|Ftsj1|Trmu|Kti12|Mettl2|Nsun6|Rpusd4|Trmt1l|Trmt2b|Dtwd2|Tsen2|Ssb|Pop7|Zbtb8os|Thumpd3|Trmt6|Rtraf|Pus1|Ddx1|Tprkb|Pus10|Elp4|Trit1|Dus4l|Dtwd1|Hsd17b10|Dus3l|Rpp38|Polr3k|Prorp|Dus1l|Ankrd16
OXIDOREDUCTASE_ACTIVITY_ACTING_ON_CH_OH_GROUP_OF_DONORS	0.474657	0.724187	0.0432449	-0.236161	-0.988323	91	Cyp4f14|Hpgd|Adhfe1|Sdr42e1|Gpd2|D2hgdh|Kcnab1|Cbr3|Dhdh|Hsd17b12|Vkorc1l1|Ldhd|Ptgr2|Bdh2|Rdh10|Gpd1l
CARDIAC_MUSCLE_CELL_ACTION_POTENTIAL_INVOLVED_IN_CONTRACTION	0.474882	0.724194	0.0343095	-0.286286	-0.987728	35	Kcna5|Fgf12|Cacna2d1|Gpd1l|Scn1a|Gja1|Kcnd3|Nos1ap|Ryr2|Scn3b|Pkp2|Nup155|Kcnj3|Ank2|Nedd4l
CELLULAR_AMINO_ACID_METABOLIC_PROCESS	0.475763	0.725203	0.0169871	0.260393	0.998084	193	Nos2|Slc7a11|Th|Cbs|Cad|Cth|Shmt2|Aldh18a1|Pipox|Carns1|Gss|Pycr1|Sirt4|Hdc|Fah|Mthfd2l|Sardh|Dpep1|Ass1|Afmid|Sars2|Csad|Atf4|Hmgcl|Wars2|Asl|Mpst|Tars2|Mars1|Plod2|Psph
NEGATIVE_REGULATION_OF_TRANSPORT	0.47639	0.725388	0.0161823	0.252513	1.00486	310	Lif|Il11|Hmox1|Gem|Ucp2|Sln|Trh|Bag3|Dysf|Myc|H2-Q2|Rab11fip1|Cd74|Anxa2|Fcgr2b|Neu3|Appl2|Epha3|Sirt4|Notch1|Cyp51|F2r|H2-M3|Tnfrsf1a|Pfkl|Insig1|Nr1h2|Egf|Cttnbp2nl|Inha|Cnn2|Apod|Midn|Stc1|Yod1|Pacsin2|Atf4|Mdfic|Ankrd27|Vamp8|Lgals3|Pkdcc|Pim3|Hes1|Nmb|Inhbb|Srebf1|Actn2|Enpp1|Csk|Pkd2|Ankrd13d|Sfrp1|Maob|Gstm7|Rack1|Ace|Arhgap1|Unc119|Gnai2|Txn1|Anxa1
NEGATIVE_REGULATION_OF_NUCLEAR_DIVISION	0.476717	0.725388	0.0206715	0.33134	0.995127	36	Lif|Bmp7|Cenpf|Mtbp
VITAMIN_B6_BINDING	0.476986	0.725388	0.0206293	0.329068	0.992907	37	Cbs|Cth|Shmt2|Sgpl1|Hdc|Csad|Mocos|Phykpl|Gcat
CELLULAR_RESPONSE_TO_ESTRADIOL_STIMULUS	0.476147	0.725388	0.0334746	-0.297262	-0.983366	30	Ccna2|Aqp4|Kif18a|Esr1
INTRINSIC_COMPONENT_OF_MITOCHONDRIAL_MEMBRANE	0.476972	0.725388	0.0422216	-0.238124	-0.985358	85	Apoo|Cox11|Mcub|Sco2|Sfxn4|Cox16|Fundc1|Mtx3|Gdap1|Tmem177|Cnr1|Adck1|Tomm70a|Agk|Cox18|Mpc1|Tomm20|Armcx3|Tmem70|Mpc2|Smdt1|Tomm40|Dmpk
CHAPERONE_MEDIATED_PROTEIN_FOLDING	0.477664	0.726084	0.0193137	0.299617	0.993483	63	Ero1a|Cd74|Sdf2l1|Hspa5|Pdia4|Hspa1a|Crtap|Hspb6|Clu
MEMBRANE_LIPID_METABOLIC_PROCESS	0.478377	0.726163	0.0172159	0.263314	0.996004	171	Sphk1|Plpp2|Th|Pigz|Elovl1|Sgms2|Neu3|Sgpl1|Prkd3|Prkd2|Aldh3b1|Arv1|B3galt4|St3gal6|Pigv|Dpm3|St3gal1|Pla2g15|Ormdl2|Gal3st4|Cln8|P2rx7|Ugt8a|Asah1|Dpm2|St8sia2|Tlcd3b|Bax|Htra2|Naaa|Pemt|B3gnt5|Cers2|Kdsr|Prkcd|Fads3|St3gal4|Naga
CELLULAR_ALDEHYDE_METABOLIC_PROCESS	0.478212	0.726163	0.0201434	0.318419	0.988403	43	Aldh3b1|Esd|Aldh1a2|Bmp6|Dhrs13|Grhpr|Ednrb|Taldo1|Tkt|Idh2|Kdm3a|Pdxp|Tpi1|Cacna1h|Rest|Rdh11|Pdxk|Rdh13|Pnpo|Aldh9a1|Alpl|Clcn2|Dkk3|Bmp2
AMINO_SUGAR_METABOLIC_PROCESS	0.478207	0.726163	0.0338729	-0.289251	-0.984681	33	Aldh1a7|Npl|Fn3k|Gnpda2|Nanp|Chia1|Slc35a3
FACE_DEVELOPMENT	0.479026	0.726813	0.0204529	0.32511	0.98647	38	Col1a1|Crispld2|Sgpl1|Mmp2|Aldh1a2|Tgfb3|Rras|Stra6|Raf1|Pdgfra|Csrnp1|Chd7|Rara
CELLULAR_RESPIRATION	0.479301	0.726896	0.0168656	0.26018	0.998276	195	Nos2|Cox6a2|Actn3|Nupr1|Myc|Shmt2|Opn3|Plec|Immp2l|Slc25a18|Mybbp1a|Mtfr1|Trex1|Mrps36|Nnt|Nop53|Ndufa7|Tafazzin|Cox7c|Chchd10|Idh2|Adsl
REGULATION_OF_MORPHOGENESIS_OF_A_BRANCHING_STRUCTURE	0.479676	0.72713	0.0207609	0.336439	0.9928	33	Bmp7|Agt|Fgf7|Vegfa
ORGANIC_ACID_CATABOLIC_PROCESS	0.481261	0.728869	0.0169592	0.261649	0.996968	182	Nos2|Aldh1l2|Abhd1|Renbp|Cbs|Shmt2|Ppara|Pipox|Echdc2|Nudt7|Lpin3|Pck2|Carns1|Xylb|Acox2|Acad10|Lpin1|Hdc|Fah|Pon3|Sardh|Afmid|Ech1|Csad|Hmgcl|Sesn2|Mpst|Pla2g15|Tysnd1
ERBB_SIGNALING_PATHWAY	0.481266	0.728869	0.0184224	0.282795	0.993577	93	Hbegf|Tgfb1|Agt|Shkbp1|Tgfa|Neu3|Egf|Egfr|Iqgap1|Shc1|Ereg|Socs4|Src|Mvp
CERAMIDE_METABOLIC_PROCESS	0.481762	0.729285	0.0186234	0.286149	0.989171	82	Sphk1|Plpp2|Elovl1|Sgms2|Neu3|Sgpl1|B3galt4|St3gal1|Pla2g15|Ormdl2|Cln8|P2rx7|Ugt8a|Asah1|St8sia2|Tlcd3b|Htra2|Cers2
PHENOL_CONTAINING_COMPOUND_BIOSYNTHETIC_PROCESS	0.48217	0.729567	0.0209467	0.347343	0.990696	28	Slc7a11|Th|Opn3|Cited1|Hdc
NEUROMUSCULAR_JUNCTION	0.483793	0.731351	0.0192508	0.302338	0.990365	58	Lama5|Lamb2|Syngr2|Myh9|F2r|P2rx7|Ache|Col4a5|Sync|Lrp4|Itgb1
GLANDULAR_EPITHELIAL_CELL_DIFFERENTIATION	0.483719	0.731351	0.0337561	-0.286046	-0.980552	34	Ascl1|Wnt4|Neurod1|Rarb|Insm1|Clock|Rfx3|Wnt5a|Prox1
MYOSIN_COMPLEX	0.48443	0.731978	0.0205687	0.33324	0.988752	34	Myl6b|Myh9|Myo1b|Ccdc102a|Myo19|Myh7b|Myh14|Myo9b|Myo18b
SEGMENTATION	0.486031	0.733723	0.0192341	0.302391	0.987679	57	Sema3f|Irx3|Notch1|Pcsk6|Trp53|Aldh1a2|Med12|Fzd5|Epb41l5|Xrcc2|Smad3|Mafb|Sfrp1|Acd|Pofut1|Crb2|Dvl2|Nle1
REGULATION_OF_RUFFLE_ASSEMBLY	0.485976	0.733723	0.0210915	0.353934	0.986257	25	Rhog|Eps8l1|Kank1|Icam1|Plekhm1
VOLTAGE_GATED_CALCIUM_CHANNEL_ACTIVITY	0.486451	0.734021	0.0205454	0.334893	0.988238	33	Cacna2d4|Tpcn2|Ryr1|Cacna1g|Cacng3|Pkd2|Cacna1h|Cacng4
STEROID_BINDING	0.487308	0.734626	0.0188844	0.295115	0.987606	66	Vdr|Prom1|Esrrb|Stard4|Rorc|Tspo|Insig1|Apod|Npc1|Soat1|Osbpl10|Gramd1c|Hsd11b1|Cd81|Erlin2|Sult2b1
HETEROPHILIC_CELL_CELL_ADHESION_VIA_PLASMA_MEMBRANE_CELL_ADHESION_MOLECULES	0.48752	0.734626	0.0205547	0.336112	0.985387	32	Itga5|Pvr|Cbln1|Scarf2|Icam1|Dchs1|Crb2|Cd164|Nectin1|Tenm4
OLIGODENDROCYTE_DEVELOPMENT	0.48752	0.734626	0.0205547	0.336085	0.985306	32	Mag|Olig1|Ercc2|Med12|Nsun5|Clu|Cntnap1
MICROTUBULE_CYTOSKELETON_ORGANIZATION_INVOLVED_IN_MITOSIS	0.488464	0.735375	0.0174344	0.269775	0.99011	131	Aurka|Kif23|Psrc1|Sun2|Tpx2|Kif11|Nusap1|Kifc1|Kif4|Ccdc61|Kifc5b|Eml3|Efhc1|Hspa1a|Insc|Flna
SNARE_COMPLEX	0.488271	0.735375	0.0349413	-0.273158	-0.977896	41	Stxbp5l|Napg|Stx3|Snap29|Napb|Stx7|Snap25|Stx12|Cplx2|Stx1a|Stx18|Snx4
NEGATIVE_REGULATION_OF_RECEPTOR_MEDIATED_ENDOCYTOSIS	0.489474	0.735663	0.0208797	0.350479	0.9858	26	Anxa2|Neu3|Ankrd13d|Unc119|Arf6|Atxn2|Rabgef1|Lrrtm1|Abca2
DIENCEPHALON_DEVELOPMENT	0.489216	0.735663	0.0196933	0.314515	0.984103	45	Olig2|Myc|Six3|Sall1|Aldh1a2|Fgf2|Arx|Hes1|Bax|Inhbb|Kcnc2|Smo|Gli2|Otx1|Sox2|Ndnf|Srd5a1
ACETYLGLUCOSAMINYLTRANSFERASE_ACTIVITY	0.4891	0.735663	0.0337174	-0.283638	-0.978593	35	Gcnt1|Pigp|Pigh|Mgat4c|B3gnt2|Pomgnt2|Mgat4a|Extl2|Alg13|Pigyl
CALCIUM_ION_REGULATED_EXOCYTOSIS	0.489549	0.735663	0.0367632	-0.260351	-0.980919	52	Cadps2|Doc2b|Syt9|Doc2a|Stxbp3|Ppp3cb|Cadps|Syt1|Unc13b
LIGASE_ACTIVITY_FORMING_CARBON_SULFUR_BONDS	0.490732	0.737105	0.0328793	-0.294466	-0.974119	30	Acss3|Nae1|Acsl4|Suclg2|Acss1|Acsbg1|Acsl6|Uba2
REGULATION_OF_INSULIN_SECRETION	0.491248	0.73741	0.0179356	0.277778	0.989135	105	Nos2|Ucp2|Trh|Tcirg1|Slc8b1|Trpm4|Pck2|Cd38|Sirt4|Lrp5|Pfkl|Gipr|Sox4|Midn|Trpm2|Pim3|Nr1d1|Lrrc8a|Inhbb|Srebf1
REGULATION_OF_DENDRITIC_SPINE_DEVELOPMENT	0.491382	0.73741	0.036684	-0.260171	-0.980238	52	Cux2|Mef2c|Caprin2|Ppfia2|Ube3a|Pak3|Nlgn1|Ephb2|Dhx36|Pten|Bhlhb9|Tanc2|Srgap2|Stau2|Actr2|Dnm3
NEGATIVE_REGULATION_OF_CYTOSKELETON_ORGANIZATION	0.492537	0.73847	0.0172194	0.268353	0.990223	137	Cdh5|Capg|Ssh3|Arhgap6|Triobp|Tpx2|Spef1|Arhgef2|Swap70|Gsn|Phldb2|Lima1|Arap1|Met|Kank1|Flii|Sptbn4|Lmod1|Rbm14|F11r|Cdk5rap2|Cib1|Tmsb10|Prkcd
PHOSPHOLIPID_DEPHOSPHORYLATION	0.492447	0.73847	0.0348016	-0.269565	-0.972858	42	Inpp5d|Plppr1|Inpp4b|Ephx2|Plpp3|Mtmr6|Fig4|Synj1|Pten|Mtmr9|Sgpp2|Plppr4|Plpp6|Mtmr1|Mtmr12|Plppr3|Synj2|Pip4p2
REGULATION_OF_CELL_CYCLE_PHASE_TRANSITION	0.49312	0.739007	0.0156741	0.250627	0.998225	313	Plcg2|Mapk15|Susd2|Ccl2|Atf5|Aurka|Klf4|Stk33|Cdkn1a|Cdkn2c|Six3|Zfp36l2|Tfap4|Cdkn2b|Kank2|Ctdsp1|Cdc25b|Cenpf|Appl2|Pidd1|Cdkn2a|Gtse1|Hyal1|Cdk2|Anln|Mus81|Rbl1|Pinx1|Mtbp|Trp53|Ercc2|Foxo4|Egfr|Mn1|Ezh2|Rrm2|Ccnd1|Pml|Trex1|Dna2|Mdm2|Rint1|Ambra1|Ccnq|Rps27l|Mblac1|Nop53
RIBOSE_PHOSPHATE_METABOLIC_PROCESS	0.494123	0.740173	0.0156899	0.250719	0.996449	305	Epha2|Upp1|Tgfb1|Nme4|Actn3|Nupr1|Cad|Elovl1|Hk2|Myc|Ppara|Pipox|Mvd|Prxl2c|Nudt7|Slc35b3|Rhoq|Papss2|Galk1|Ampd3|Ddit4|Nudt14|Pfkl|Pdk4|Hkdc1|Aprt|Trex1|Slc2a6|Adpgk|Arnt|Hmgcs1|P2rx7|Tkt|Tafazzin|Eno1|Pgam2|Gpi1|Adsl|Sult2b1|Enpp1|Dcakd|Slc25a1|Uckl1|Adcy6|Tjp2|Coasy|Acacb|Tpi1|Acot2|Antkmt|Xdh|Acot8|Ogt|Nme5|Abhd14b|Stat3|Sphk2|G6pdx|Dgat1|Uqcc3|Pde5a|Ldha|Slc25a13|Gapdh|Nme3|Bad|Sirt6|Fitm2|Htr2a|Acly|Pgm1|Pdk1|Rnaseh2b|Nme2|Nme6
STRESS_ACTIVATED_PROTEIN_KINASE_SIGNALING_CASCADE	0.494745	0.740181	0.0165077	0.259108	0.989899	186	Sphk1|Gadd45a|Myc|Ripk2|Agt|Sema4c|Fcgr2b|Foxm1|Wnt7a|Vegfa|Traf4|Fzd7|Egfr|Tirap|Dusp16|Traf2|Fas|Map4k4|Mdfic|Gadd45b|Myd88|Smad3|Igf1r|Ripk1|Zc3h12a|Map3k11|Trib1|Wnt7b|Sfrp1|Per1|Xdh|Gps2|Gstp1|Ikbkb|Mapkapk2|Axin1|Zfp36l1|Map2k2|Eda2r|Map3k3|Traf6
CELLULAR_CARBOHYDRATE_CATABOLIC_PROCESS	0.494456	0.740181	0.0205594	0.344605	0.982888	28	Stbd1|Ppp1r3b|Trp53|Gusb|Idnk|Gk5|Tpi1
SNRNA_BINDING	0.494802	0.740181	0.0195683	0.314659	0.980571	44	Hexim2|Toe1|Snrnp70|Sart3|Tut1|Rnpc3|Sf3b3|Hexim1|Mettl16|Lsm3|Eif5a|Cdk9|Snu13|Snrpa|Ddx39b|Lsm10|Snrpd3|Lsm7|Lsm8|Ccnt2
REGULATION_OF_VESICLE_MEDIATED_TRANSPORT	0.495079	0.740258	0.0152362	0.246473	0.997602	413	Sphk1|Ptx3|Vtn|Plcg2|Il4ra|Mapk15|Hmox1|Ccl2|Dysf|H2-Q2|Sdc1|Msn|C3|Anxa2|Fcgr2b|Wnt7a|Vegfa|Neu3|Appl2|Gsg1l|Stxbp2|Mical1|Epha3|Tpcn2|Adgre5|Ano6|Rspo1|Notch1|Cd63|H2-M3|Cyba|C4b|Cd151|Cacna1g|Trf|Nr1h2|Egf|Ehd2|Hfe|Cnn2|Serpine1|Itgam|Pacsin2|Lrp1|Rint1|Scrib|Ston1|Ankrd27|Vamp8|Mfge8|Lgals3|Src|Pkdcc|Tgm2|Axl|Rab9|Clu|Drd1|Rab27a|Rims3|B2m|Ptpn23|Actn2|Csk|Ankrd13d|Grik5|Gpc3|Calr|Cacna1h|Sdc4|Rack1|Arhgap1|Unc119|Sphk2|Gnai2|Anxa1
CILIUM_ORGANIZATION	0.496916	0.742126	0.0154084	0.248636	0.996713	346	Mapk15|Spef2|Lama5|Cfap65|Kif19a|Dnaaf3|Dnah1|Cfap100|Cfap53|Ccno|Ttll3|Wwtr1|Spef1|Catip|Ccdc40|Gsn|Klc3|Odad1|Ccdc103|Tctn3|Notch1|Ubxn10|Ttc21a|Drc7|Cfap43|Dnaaf8|B9d2|Tmem107|Crocc|B9d1|Tmem138|Tchp|Dnai1|Ehd2|Mks1|Flna|Cfap161|Tbc1d17|Spata6|Ccdc28b|Kctd17|Dnaaf5|Spag1|Odf2l|Wdr90|Foxj1|Cfap126|Dnaaf2|Odad4|Rabep2|Iqub|Ift43|Hydin|Ptpn23|Cntrob|Bbs10|Ttc12|Cfap70|Tctn1|Pkd2|Yap1|Dcdc2a|Cep131
MULTICELLULAR_ORGANISM_AGING	0.497003	0.742126	0.0204806	0.343867	0.980782	28	Th|Trp53|Trp63|Trex1|Inhbb|Gna12|Gna13
POSITIVE_REGULATION_OF_PEPTIDYL_LYSINE_ACETYLATION	0.496945	0.742126	0.0203977	0.337731	0.976671	30	Lif|Sox4|Pml|Pih1d1|Sphk2|Smarcb1|Arid5a|Mapk3|Kat7|Auts2|Nos1|Arrb1|Rps6ka4|Smad4|Kat2a|Rps6ka5
NEGATIVE_REGULATION_OF_INTRACELLULAR_TRANSPORT	0.497518	0.742557	0.03572	-0.264562	-0.975398	47	Cd36|Angpt1
AXONAL_TRANSPORT	0.498204	0.743244	0.0382139	-0.248759	-0.977082	64	Agbl4|Ap3s1|Trak2|Opa1|Dlg2|Bloc1s4|Rab27b|Armcx3|Map2|Ap3m1|Pafah1b1|Actr10|Dst|Hif1a|Kif5c|Hap1|Ap3m2|Arl8b|Ndel1|Fbxw11|Kif1b
MULTICELLULAR_ORGANISM_GROWTH	0.498452	0.743278	0.0175798	0.275026	0.986691	111	Gdf15|Atf5|Igf2|Wwtr1|Clic4|Sgpl1|Col3a1|Plec|Tns2|Trp53|Stk40|Ercc2|Tarbp2|Xrcc2|Sptbn4|Pkdcc|Taf10|Htra2|Ctc1|Csf1|Stc2|Slc25a25|Etnk2|Rai1|Adrb1|Stat3|Zfp36l1|Wdtc1|Slc12a5|Chd7|Smo|Rara|Cdk4|Selenom|Ptch1|Gamt
MICROTUBULE	0.500318	0.744982	0.0152637	0.247457	0.994522	364	Saxo2|Kif19a|Ttll9|Aurka|Aspm|Kif23|Psrc1|Reep4|Dnah1|Tubd1|Dnah12|Akna|Ttll3|Tpx2|Spef1|Nckap5l|Arhgef2|Dnah6|Klc3|Tppp3|Spag5|Kif11|Gtse1|Ndrg1|Nusap1|Kif7|Kifc1|Tubb6|Kif4|Parp4|Kifc5b|Lzts2|Mtus1|Eml3|Reep3|Katnal2|Dnai1|Iqgap1|Hook2|Kif1c|Rassf1
REGULATION_OF_DEVELOPMENTAL_GROWTH	0.500499	0.744982	0.0159033	0.253784	0.990568	244	Mag|Gdf15|Ntn1|Actn3|Sema3f|Hey2|Cdkn1a|Cxcl12|Ppara|Sema4c|Igf2|Vegfa|Fn1|Sema3b|Sgpl1|Mtm1|Notch1|Spp1|Trp73|Fgfr3|Fgf2|Tgfbr1|Sema4b|Sema4a|Crabp2|Agrn|Arx|Dpysl2|Sptbn4|Htra2|Cpne6|Pim1|Csf1|Megf8|Stc2|Acacb|Yap1|Rai1|Ybx3|Cxcr4|Anapc2|Adrb1|Trpc5|Stat3|G6pdx|Smurf1
MYOSIN_BINDING	0.500185	0.744982	0.0364954	-0.257406	-0.974559	53	Mybpc3|Myh8|Dmd|Rab3c|Rab39b|Stxbp5l|Trak2|Myl4|Arfgef1|Rab27b|Rab11a|Rab6a
NON_MOTILE_CILIUM	0.5005	0.744982	0.0432449	-0.228297	-0.976924	103	Cerkl|Hyls1|Cdc14a|C130074G19Rik|Mertk|Bbs7|Ttll4|Phyh|Septin7|Ccdc66|Ift88|Pcdhb16|Dnaaf4|Gnaq|D630045J12Rik|Pip4k2a|Pcm1|Phlpp2|Ift80|Kifap3|Bbs4|Cetn2|Napepld|Atp8a2|Spata7|Abca4|Lyar|Cep290|Shank2
INSULIN_LIKE_GROWTH_FACTOR_RECEPTOR_SIGNALING_PATHWAY	0.501428	0.746028	0.0203977	0.34536	0.978688	27	Zfand2b|Igfbp3|Gigyf1|Igf1r|Igf2r
POSITIVE_REGULATION_OF_DEVELOPMENTAL_GROWTH	0.502007	0.746214	0.0172088	0.27136	0.986529	122	Ntn1|Actn3|Hey2|Cxcl12|Igf2|Vegfa|Fn1|Mtm1|Notch1|Fgf2|Crabp2|Agrn|Arx|Sptbn4|Cpne6|Pim1|Csf1|Megf8|Acacb|Yap1|Ybx3|Cxcr4|Anapc2|Trpc5|Smurf1
NUCLEOSOME_ASSEMBLY	0.501895	0.746214	0.0369391	-0.255789	-0.974614	55	H1f4|Cenpw|Oip5|Rsf1|Dnajc9|Nasp|Mcm2|H3f3a|Mis18a|Itgb3bp|Nap1l3|Atrx|Asf1a|Macroh2a2|Tspyl4|Shprh|Naa60
SODIUM_ION_HOMEOSTASIS	0.502591	0.746746	0.0205733	0.349657	0.974338	25	Tacr1|Agt|Scn7a|Ednrb|Atp4a|Ace|Gnai2
CELL_RECOGNITION	0.505165	0.749452	0.0178159	0.281075	0.979641	88	Ptx3|Ephb3|Msn|Palld|Lbp|Vcan|Epha3|C4b|Clgn|Ovgp1|Bsg|Pcsk4|Mfge8|Lgals3|B4galt1|Megf10|Jmjd6|Cd81|Megf8
MOLTING_CYCLE	0.505596	0.749452	0.0182748	0.289953	0.977352	69	Lama5|Fst|Fgf7|Gal|Tsku|Rela|Notch1|Tradd|Cd109|Ercc2|Egfr|Trp63
HINDBRAIN_MORPHOGENESIS	0.505777	0.749452	0.0198459	0.327184	0.976684	35	Hspa5|Wnt7a|Coq8b|Cbln1|Whrn|Hes1|Kndc1|Smo|Gli2|Rora|Faim2
REGULATION_OF_VACUOLE_ORGANIZATION	0.504938	0.749452	0.0191137	0.306466	0.971505	49	Nupr1|Anxa2|Tmem39a|Mtm1|Trex1|Atg2a
VIRAL_TRANSCRIPTION	0.505711	0.749452	0.0192969	0.3128	0.970961	43	Tfap4|Ifitm3|Jun|Rrp1b|Tarbp2|Mdfic|Trim11|Hexim1|Sp1|Rest|Trim8|Smarcb1|Inpp5k|Cdk9|Trim62|Tardbp|Snw1|Smarca4|Mon1b|Zfp639
NUCLEAR_CHROMOSOME	0.504861	0.749452	0.0515441	-0.215035	-0.98535	166	Pole|Mcm5|Gins1|Brca1|Cdc45|Pola1|Chek1|Zranb3|Rpa1|Smarcad1|Smchd1|Lrif1|Hdac1|Prim1|Brms1l|Pcna|Mcm2|Topbp1|Actr6|Orc4|H3f3a|Tipin|Mcm4|Rad51|Mcm3|Kifap3|Rad9a|Rsph1|H2az1|Add3|Orc5|Ttn|Stag2|Ino80|Mlh3|Mcm6|Anp32e|Ino80d|Rrs1|Nifk|Top2a
PIGMENT_BIOSYNTHETIC_PROCESS	0.506329	0.749608	0.0190724	0.308041	0.972569	48	Slc7a11|Shmt2|Opn3|Cited1|Tspo|Aprt|Mfsd12|Hmbs|Ppox|Slc11a2|Cpox|Slc25a39|Urod|Tmem14c|Nfe2l1|Fxn|Srrd
REGULATION_OF_DNA_TEMPLATED_TRANSCRIPTION_INITIATION	0.506338	0.749608	0.0357942	-0.260287	-0.97281	50	Taf4b|Med30|Tbp|Esr1|Taf11|Taf13|Taf7|Bclaf1|Taf8|Med17|Paxip1|Dhx36|Atf7ip|Med13|Med14|Zfp451
CELL_ADHESION_MEDIATOR_ACTIVITY	0.507386	0.750733	0.0190683	0.309278	0.971349	46	Emilin1|Anxa2|Cdc42ep1|Palld|Krt18|Bsg|Pak4|S100a11|Gldn|Bcam|Rpsa|Anxa1
CELLULAR_RESPONSE_TO_LIPOPROTEIN_PARTICLE_STIMULUS	0.507554	0.750733	0.0313626	-0.30289	-0.961008	25	Cd36|Lpl
PHOSPHATIDYLINOSITOL_3_5_BISPHOSPHATE_BINDING	0.509314	0.752998	0.0202699	0.345515	0.971837	26	Phlda3|Sh3pxd2b|Tpcn2|Jph2
ACTIN_NUCLEATION	0.509801	0.753043	0.0191758	0.311814	0.967901	43	Magel2|Arpc1b|Gsn|Lmod1|Whamm
OMEGA_PEPTIDASE_ACTIVITY	0.509711	0.753043	0.0415588	-0.232584	-0.973355	91	Usp53|Ggh|Usp34|Mindy4|Usp51|Mindy3|Asrgl1|Usp13|Usp9x|Usp14|Usp46|Usp3|Usp45|Usp12|Usp29|Cyld|Usp25|Alg13|Usp16|Usp24|Usp54|Otub2|Psmd14|Bace1|Usp47|Mysm1
RESPONSE_TO_ALCOHOL	0.511062	0.754566	0.0163906	0.261722	0.981881	159	Fosl1|Tgfb1|Th|Tacr1|Myc|Casp8|Ppara|Cybb|Cyba|Tspo|Bak1|Ogg1|Tgfbr1|Trp53inp1|Ccnd1|Igfbp7|H6pd|St6gal1|Foxo3|Igf1r|Gramd1c|Penk|Inhbb|Cdo1|Itpr2|A2m|Srebf1|Dmap1|Fosb|Adcy6|Sfrp1|Maob|Ace|Sphk2|G6pdx
REGULATION_OF_ISOTYPE_SWITCHING	0.511585	0.755001	0.0203017	0.347367	0.967956	25	Tgfb1|Kmt5c|Slc15a4|Shld1|Mlh1
CELL_CELL_ADHESION_MEDIATOR_ACTIVITY	0.512658	0.756246	0.0193895	0.317185	0.965458	39	Anxa2|Cdc42ep1|Palld|Krt18|Bsg|Pak4|S100a11|Gldn
NEGATIVE_REGULATION_OF_MRNA_PROCESSING	0.513036	0.756464	0.019996	0.340123	0.970103	28	Ptbp1|Rbm42|Rnf20|Sfswap|Srsf6|U2af2|Pcbp4|Cdk9|Rbmx|Rnf40
CHANNEL_REGULATOR_ACTIVITY	0.514944	0.758937	0.0421092	-0.228708	-0.972311	100	Kcnv1|Dpp10|Kcnab1|Grm2|Bcl2|Grm3|Nrxn1|Fgf12|Mcub|Fgf14|Kcnip3|Chrna7|Itpr1|Kcnmb4|Rasa1|Lrrc55|Cacng2|Gpd1l|Fgf13|Stx7|Prkg1|Kcnip2|Kcnmb2|Camk2d|Prkcb|Calm1|Arpp19|Stx1a|Scn3b|Pkp2|Snf8|Stim1|Calm2|Nedd4l|Ptpn3|Kcnip4|Ywhah|Hpcal4|Akap9|Ywhae|Stimate
LIPOPROTEIN_BIOSYNTHETIC_PROCESS	0.515396	0.759263	0.041301	-0.23193	-0.970616	91	Glul|Zdhhc15|Atg10|Pigg|Zdhhc22|Pigp|Pigh|Lcat|Svip|Zdhhc21|Pigl|Pgap1|Ppm1b|Zdhhc17|Pigb|Zdhhc13|Ugcg|Zdhhc2|Rabl3|Zdhhc20|Rb1cc1|Pigyl|Zdhhc23|Pigw|Abca1|Atg5|Pgap3|Pgap2|Dbi
HINDBRAIN_DEVELOPMENT	0.516157	0.760045	0.0168414	0.270266	0.980399	120	Atf5|Naglu|Bmp7|Sema4c|Fcgr2b|Hspa5|Wnt7a|Coq8b|Cbln1|Trp53|Aldh1a2|Fgf2|Egf|Ezh2|Scrib|Whrn|Igf1r|Smad1|Hes1|Mdk
RESPONSE_TO_CALCIUM_ION	0.517034	0.760701	0.0168898	0.270783	0.978996	117	Plcg2|Sdc1|Hspa5|Clic4|S100a16|Rasa4|Itpr3|Jun|Ryr1|Trpc3|Itpkb|Gipr|Dpep1|Iqgap1|Ccnd1|Trpm2|P2rx7|Penk|Adgrv1|Inhbb|Cpne6|Fosb|Jund|Pkd2|Junb|Scn5a|Slc25a13|Bad
SOMATIC_DIVERSIFICATION_OF_IMMUNE_RECEPTORS	0.517209	0.760701	0.0183057	0.296762	0.969295	57	Tgfb1|Kmt5c|Poll|Swap70|Hmgb2|Tcf3|Slc15a4|Lig1|Shld1
POSITIVE_REGULATION_OF_DNA_REPLICATION	0.517526	0.760701	0.0196027	0.327	0.964944	33	Cdk2|Lpin1|Egf|Egfr|Dna2|Ereg|Ssbp1|Ctc1|Atf1|Cdt1
NEGATIVE_REGULATION_OF_GTPASE_ACTIVITY	0.517366	0.760701	0.0199207	0.340431	0.964719	27	Gmip|Rasa4|Rrp1b|Gpsm1|F11r|Ficd|Spry1
NEGATIVE_REGULATION_OF_MITOTIC_CELL_CYCLE_PHASE_TRANSITION	0.519415	0.763137	0.0164976	0.265392	0.977108	135	Ccl2|Klf4|Cdkn1a|Zfp36l2|Cdkn2b|Kank2|Ctdsp1|Cenpf|Pidd1|Gtse1|Cdk2|Rbl1|Pinx1|Trp53|Foxo4|Ezh2|Ccnd1|Pml|Trex1|Mdm2|Rint1|Rps27l|Nop53|Ctdspl|Trim39|Uimc1|Btn2a2|Cdk5rap2
TYPE_I_INTERFERON_PRODUCTION	0.519906	0.763178	0.0177342	0.283217	0.968679	76	Plcg2|Ripk2|Polr3g|Hmgb2|Isg15|Irf7|Tirap|Trex1|Myd88|Irf3|Mavs|Nlrc3|Dhx58|Cactin|Relb|Chuk|Gpatch3|Irf1
NEGATIVE_REGULATION_OF_MICROTUBULE_POLYMERIZATION_OR_DEPOLYMERIZATION	0.51985	0.763178	0.01918	0.315398	0.960018	39	Cdh5|Tpx2|Spef1|Arhgef2
NEGATIVE_REGULATION_OF_PEPTIDE_SECRETION	0.520509	0.763723	0.0195984	0.329569	0.960377	31	Ucp2|Cd74|Sirt4|Pfkl|Midn|Pim3|Inhbb|Srebf1|Sfrp1|Rest|Psmd9
NUCLEOSOMAL_DNA_BINDING	0.521422	0.764721	0.031704	-0.289311	-0.957064	30	H1f4|Hdac1|H3f3a|Hmgn5|H2az1
CHROMATIN_DNA_BINDING	0.523118	0.766868	0.0174055	0.28005	0.968088	82	Grhl1|Rela|Notch1|Repin1|Tox2|Tox3|Ezh2|Sbno2|Actn4|Foxo3|Smad3|Kdm6b|Kdm3a|Mbd3|Per1|Lemd2|Rcc1|Stat3|Macroh2a1|Actl6a|Smarcb1|Hmgn2|Rara|Zfp276|Mbd2|Kdm4d|H1f0|Mta2|Bcl6|Smarca4|H3f3b|Chd4
MONOCARBOXYLIC_ACID_BIOSYNTHETIC_PROCESS	0.523544	0.766953	0.0165279	0.266908	0.974462	126	Ptges|Abhd1|Trib3|Elovl1|Rbp1|Pla2g4a|Cd74|Gstm2|Gstm4|Stard4|Mif|Insig1|Aldh1a2|Nr1h2|Pdk4|Ptgs1|Crabp2|Hsd3b7|Prkab1|Xbp1
ASPARTATE_FAMILY_AMINO_ACID_METABOLIC_PROCESS	0.523917	0.766953	0.0326743	-0.272289	-0.953638	37	Hykk|Aass|Sdsl|Rida|Nit2|Msra|Asrgl1
MULTIVESICULAR_BODY_SORTING_PATHWAY	0.524108	0.766953	0.0321807	-0.279419	-0.957834	34	Mitd1|Dennd10|Sort1|Rab27b|Lyst|Chmp2b|Stam|Chmp6|Snf8|Tmem50b
PRESYNAPTIC_ACTIVE_ZONE	0.52379	0.766953	0.0377147	-0.245763	-0.968609	66	Fzd3|Cdh10|Gpm6a|Erc2|Stx3|Ppfia2|Unc13b|Atp2b2|Gucy1b1|Ppfibp2|Adcy8|Shank2|Stx1a|Erc1|Pclo|Rims2|Grm7|P2ry1|Adora1|Atp2b1|Nptn|Ntng1
NUCLEOSIDE_PHOSPHATE_CATABOLIC_PROCESS	0.524458	0.767032	0.0177936	0.288666	0.966024	66	Entpd2|Upp1|Nudt7|Neil1|Cnp|Ampd3|Ogg1|Entpd1|Enpp1|Nt5m|Tdg|Entpd3|Xdh|Dnph1|Pde5a
METALLOEXOPEPTIDASE_ACTIVITY	0.52469	0.767032	0.0185403	0.30382	0.95924	48	Mmp14|Aebp1|Cpxm1|Mmp15|Rnpepl1|Metap1d|Dpep1|Agbl2|Npepl1
CELL_BODY_MEMBRANE	0.52486	0.767032	0.0309659	-0.298112	-0.953156	26	Gabra5|Kcnb2|Kcna2|Kcnd2|Atp2b2|Adcy8|Atp1b2|Hpca|Slc4a8|Slc12a2|Atp2b1|Flrt1|Dab2ip
PHOSPHOPROTEIN_PHOSPHATASE_ACTIVITY	0.52524	0.767246	0.0482234	-0.217401	-0.977225	145	Styx|Eya4|Lrrc2|Cdc14a|Ptprr|Myh8|Ptprt|Dusp19|Ppp3cb|Dusp28|Ptprj|Ptprh|Rpap2|Ppp3r1|Ppm1k|Mtmr6|Ptpre|Ptpn4|Ppm1b|Dnajc6|Ubash3b|Phlpp2|Fig4|Pptc7|Acp1|Pdp1|Pten|Ppp6c|Dusp3|Lrrc40|Ctdspl2|Ppp1cb|Ptpn5|Ppm1e|Ppp3cc|Dusp6
POSTREPLICATION_REPAIR	0.526008	0.767687	0.0317823	-0.285334	-0.950863	31	Brca1|Rev3l|Msh2|Ube2n|Pcna|Ube2a
VIRAL_RNA_GENOME_REPLICATION	0.525857	0.767687	0.030694	-0.29973	-0.95098	25	Rab29|Resf1|Tasor|Eea1|Top2b|Mphosph8|Top2a|Rock2
PROTEIN_LOCALIZATION_TO_MITOCHONDRION	0.526716	0.76804	0.0166191	0.269467	0.974238	117	Micall2|Hk2|Bag3|Mgarp|Ddit3|Sirt4|Rnf31|Bbc3|Tspo|Immp2l|Isg15|Fzd5|Timm10|Hps4|Bax|Htra2|Srebf1
PHOSPHATASE_INHIBITOR_ACTIVITY	0.526698	0.76804	0.0322617	-0.276886	-0.955296	35	Styx|Ppp1r14c|Ptn|Phactr3|Bod1l|Anp32e|Tesc|Arpp19|Phactr2|Phactr1|Ppp1r2|Uri1
CYTOPLASMIC_REGION	0.527297	0.768547	0.0152515	0.252812	0.980298	225	Mapk15|Saxo2|Kif19a|Mgarp|Dnah1|Cfap100|Ttll3|Spef1|Cenpf|Tulp3|Ccdc40|Dnah6|Odad1|Ccdc103|Phldb2|Cfap43|Kif4|Cfap45|Gli3|Efhc1|Insc|Tchp|Dnai1
POSITIVE_REGULATION_OF_CELL_CYCLE_PROCESS	0.528031	0.769162	0.015884	0.258683	0.97417	166	Sphk1|Plcg2|Rxfp3|Mapk15|Aurka|Kif23|Igf2|Tgfa|Cdc25b|Spag5|Nusap1|Hyal1|Lrp5|Mtbp|Egf|Egfr|Ezh2|Rrm2|Ccnd1|Mdm2|Mblac1|Ereg
NEGATIVE_REGULATION_OF_DNA_METABOLIC_PROCESS	0.528186	0.769162	0.0407359	-0.230562	-0.964894	91	H1f4|Helb|Radx|Pot1a|Zfp458|Chek1|Zranb3|Xrn1|Smchd1|Bmpr2|Msh2|Rif1
ANDROGEN_RECEPTOR_BINDING	0.529268	0.770398	0.0197847	0.343202	0.956351	25	Tgfb1i1|Kdm3a|Trim68|Calr|Pkn1|Arid5a|Daxx|Snw1|Smarca4|Kdm5d|Prpf6
DNA_CONFORMATION_CHANGE	0.530572	0.771954	0.0605325	-0.203345	-0.977016	239	H1f4|Mcm5|Gins1|Helb|Rfc5|Cenpw|Pot1a|Cdc45|Mterf1a|Oip5|Resf1|Tasor|Chd1l|Zranb3|Rpa1|Smarcad1|Smchd1|Hdac1|Rsf1|Gtf2h2|Supv3l1|Rif1|Dnajc9|Rfc4|Ercc3|Nasp|Rrp8|Chd3|Mcm2|H3f3a|Mcm4|Rad51|Mcm3|Top3a|Top2b|Dhx36|Zdbf2|Atf7ip|Chd9|Mphosph8|Ttn|Mcm6|Top2a|Mis18a|Chd6|Cbx3|Fancm|Paf1|Itgb3bp|Ubn1|Tent4a|Nap1l3|Chd5|Ncapg2|Atrx|Smc2
REGULATION_OF_TELOMERE_MAINTENANCE	0.531074	0.772089	0.0174561	0.281735	0.961113	75	Mapk15|Myc|Rtel1|Pnkp|Pinx1|Pml|Fbxo4|Src|Mapkapk5|Ctc1|Acd|Nat10|Hdac8|Sirt6|Smg5
POSITIVE_REGULATION_OF_NEURON_APOPTOTIC_PROCESS	0.531133	0.772089	0.0188196	0.311452	0.951593	40	Nupr1|Ddit3|Trp53|Itgam|Atf4|Foxo3|Casp9|Bax|Map3k11
LONG_CHAIN_FATTY_ACID_TRANSPORT	0.531789	0.772702	0.0188398	0.313333	0.953732	39	Bdkrb2|Pla2g4a|Slc2a1|Plin2|Slc27a3|Slc27a1|Mif|Nmb|Cpt2|Ace|Anxa1|Abcd4|Pla2g6
CARBOHYDRATE_DERIVATIVE_TRANSPORT	0.532555	0.773131	0.0177936	0.292397	0.96033	59	Slc35b3|Lbp|Pltp|Slc29a2|Slc29a1|Slc10a7|Slc15a4|Lrrc8a|Slc25a25|Slc35c1|Slc35d1|Slc25a19|Slc37a4|Rft1|Cptp|Slc29a4|G6pc3|Slc35a4
NEGATIVE_REGULATION_OF_PLASMA_MEMBRANE_BOUNDED_CELL_PROJECTION_ASSEMBLY	0.532551	0.773131	0.0194829	0.336894	0.954696	27	Tchp|Odf2l|Kank1|Prkcd|Yap1|Cdk10|Mak|Tesk1|Ccp110|Dnm2|Limk2
POSITIVE_REGULATION_OF_OXIDOREDUCTASE_ACTIVITY	0.533516	0.774186	0.0188236	0.313871	0.95237	38	Vdr|Agt|Cyba
FOREBRAIN_NEURON_DIFFERENTIATION	0.533813	0.774276	0.0318273	-0.277478	-0.951181	34	Ascl1|Sema3a|Slc4a10|Nrp1|Prox1|Nrp2|Tbr1|Zswim6|Bcl11b|Rapgef2|Atp7a|Nhlh2|Ogdh|Shank3|Dlx1
CELLULAR_NITROGEN_COMPOUND_CATABOLIC_PROCESS	0.535108	0.774615	0.0142995	0.244098	0.980899	362	Prr5l|Aldh1l2|Entpd2|Upp1|Hmox1|Mov10|Cecr2|Zfp36l2|Nudt7|Exosc5|Neil1|Ikbke|Helz2|Carhsp1|Mus81|Cnp|Ern1|Exosc8|Ampd3|Plekhn1|Ogg1|Hspa1a|Dpep1|Tirap|Traf2|Entpd1|Dedd2|Afmid|Btg2|Secisbp2|Tob1|Trex1|Dna2|Mpst|Apobec1|Myd88|Alkbh5|Apobec3|Dpysl2|Pabpc1|Zc3h12a|Bax|Fastk|Mlh1|Vim|Dffb|Tut1|Nt5c3b|Rnh1|Nudt16l1|Mex3d|Enpp1|Nt5m|Tdg|Prkcd|Pdxp|Blvrb|Mettl16|Trir|Ybx3|Entpd3|Xdh|Mgat1|Mapkapk2|Pelo|Dnph1|Pde5a|Dhx34|Zfp36l1|Khsrp|Fus|Dazl|Fitm2|Smg5|Rnaseh2b|Pcbp4|Exosc4|Exosc2|Dxo|Por|Rnasel|Mettl3|Upf3a|Fxr2
ACTIN_FILAMENT_POLYMERIZATION	0.535568	0.774615	0.0160908	0.263754	0.968012	131	Capg|Micall2|Ssh3|Arpc1b|Vasp|Arhgap6|Eln|Triobp|Cdc42ep1|Catip|Gsn
FATTY_ACID_BIOSYNTHETIC_PROCESS	0.535066	0.774615	0.0168104	0.273211	0.965366	97	Ptges|Abhd1|Trib3|Elovl1|Pla2g4a|Cd74|Gstm2|Gstm4|Mif|Insig1|Nr1h2|Pdk4|Ptgs1|Prkab1|Xbp1|Erlin2|Acacb|Fads3|Sirt1|Gstm7|Gstp1|Anxa1|Wdtc1|Acly|Prkab2|Ndufab1|Gstp2|Tecr|Mid1ip1|Acadl
CELLULAR_MODIFIED_AMINO_ACID_BIOSYNTHETIC_PROCESS	0.535693	0.774615	0.0190436	0.32154	0.954037	34	Slc7a11|Slc27a1|Gss|Plod2|Chac2|Plod3|Nfe2l2|Mthfd1l|Gamt|Aldh9a1|Ckb|Ckmt1|Gatm|Atic
PROTEIN_TYROSINE_SERINE_THREONINE_PHOSPHATASE_ACTIVITY	0.535463	0.774615	0.0321576	-0.27315	-0.950314	36	Styx|Cdc14a|Dusp19|Dusp28|Pten|Dusp3|Dusp6|Cdc14b|Dusp14
POSITIVE_REGULATION_OF_CELL_CYCLE_G1_S_PHASE_TRANSITION	0.535368	0.774615	0.033769	-0.262612	-0.953394	44	Kcna5|Tbx2|Rgcc|Cul4b|Cdc73|Sass6|Ccnd3|Rrm1|Plcb1|Ube2e2|Ankrd17
HORMONE_MEDIATED_SIGNALING_PATHWAY	0.535264	0.774615	0.0473496	-0.215735	-0.969128	144	Lgr5|Rxfp1|Ar|Brca1|Cyp7b1|Thrb|Dab2|Rarb|Esr1|Nr3c2|Paqr7|Strn3|Paqr8|Dnaaf4|Taf7|Hdac1|Skp2|Clock|Rxrg|Ube3a|Lancl2|Sstr2|Nr3c1|Lgr4|Nr4a3|Nr1d2|Trerf1|Ptges3|Sstr1|Sstr4|Cry1|Foxp1|Cnot1|Nkx3-1|Lmo3|Appl1|Rnf6
SOMATIC_DIVERSIFICATION_OF_IMMUNOGLOBULINS_INVOLVED_IN_IMMUNE_RESPONSE	0.539072	0.778928	0.0189494	0.320557	0.951122	34	Tgfb1|Kmt5c|Swap70|Slc15a4|Shld1|Mlh1
NEGATIVE_REGULATION_OF_ACTIN_FILAMENT_BUNDLE_ASSEMBLY	0.539149	0.778928	0.0194064	0.337746	0.949983	26	Arhgap6|Phldb2|Arap1|Met|F11r|Rhpn2|Pfn1|Inpp5k|Wasf2
NEGATIVE_REGULATION_OF_LIPID_METABOLIC_PROCESS	0.53959	0.779224	0.0173731	0.284531	0.956523	68	Sphk1|Trib3|Slc27a1|Appl2|Sirt4|Lpin1|Insig1|Pde3b|Apod|Sik1|Apobec1|Ormdl2|Erlin2|Acacb|Pik3ip1|Ccdc3|Asxl3|Sirt1
MAINTENANCE_OF_BLOOD_BRAIN_BARRIER	0.541205	0.780871	0.0191883	0.333238	0.950465	28	Cdh5|Tjp3|Vegfa|Mbp|Lamc1|F11r|Tjp2
REGULATION_OF_LYASE_ACTIVITY	0.541052	0.780871	0.0191095	0.32763	0.94746	30	Nos2|Rd3|Orai1|Ednrb|Adgrv1|Mtrr|Gnai2
MITOTIC_SPINDLE	0.542659	0.7816	0.0158392	0.262382	0.964966	133	Gem|Capg|Aurka|Aspm|Kif23|Tpx2|Spag5|Kif11|Nusap1|Kifc1|Kifc5b|Eml3|Efhc1|Cntrl|Haus8|Cdk5rap2|Rmdn2|Katnbl1|Pkd2|Dcdc2a|Nudcd2|Haus5|Fam161a|Diaph1|Prc1|Spout1|Mak|Rmdn3|Cttn|Rps3|Racgap1|Map10
REGULATION_OF_CELL_MORPHOGENESIS_INVOLVED_IN_DIFFERENTIATION	0.542384	0.7816	0.0168759	0.277237	0.958364	82	S100a10|Fbln1|Triobp|Obsl1|Pdpn|P4hb|Cul7|Flna|St6gal1|Actn4|Kank1|Ankrd27|Mdk|Cib1|Dock1|Anapc2|Fermt2|Calr
VESICLE_BUDDING_FROM_MEMBRANE	0.5423	0.7816	0.0175542	0.291052	0.953396	58	Mapk15|S100a10|Anxa2|Sec16b|Insig1|P2rx7|Golph3l|Arfgap3|Preb|Sec24c|Arfgap2|Sec23b|Rilp|Tbc1d20|Chmp4b
MATURATION_OF_SSU_RRNA_FROM_TRICISTRONIC_RRNA_TRANSCRIPT_SSU_RRNA_5_8S_RRNA_LSU_RRNA	0.542489	0.7816	0.0187914	0.319157	0.952723	35	Wdr46|Ercc2|Rrp36|Rps19|Rps8|Utp23|Ngdn|Nop9|Rcl1|Abt1|Rps14|Bysl|Rps21|Dhx37|Rps16|Mrps11|Nop14|Bms1|Utp20|Kri1|Utp3
PHOSPHOLIPID_METABOLIC_PROCESS	0.54298	0.78172	0.0727383	-0.199818	-0.983968	312	Apoa2|Mfsd2a|Pla2g5|Pla2g4e|Pik3r6|Inpp5d|Plppr1|Plscr1|Gpam|Socs2|Ajuba|Enpp2|Tnfaip8l3|Pld1|Gpcpd1|Plek|Fabp5|Prdx6|Dgkh|Hycc2|Abhd3|Inpp4b|Pik3c2a|Lpl|Crls1|Abca8b|Pigg|Tmem38b|Impa2|Pigp|Htr2c|Sh3yl1|Dgkb|Pigh|Pla2g4b|Plpp3|Lpcat1|Dgkg|Lcat|Smpd2|Pik3r3|Gdpd1|Pigl|Pgap1|Mtmr6|Isyna1|Snca|Pip4k2a|Fig4|Lipg|Pigb|Lpcat2|Synj1|Sgms1|Impa1|Plcb1|Bpnt1|Sptlc2|Chpt1|Pikfyve|Inpp1|Pten|Mtmr9|Selenoi|Far1|Serinc1|Plaa|Cln3|Plppr4|Socs6|Napepld
NEGATIVE_REGULATION_OF_ACTIN_FILAMENT_POLYMERIZATION	0.543505	0.782135	0.017842	0.296363	0.951105	52	Capg|Ssh3|Triobp|Gsn|Kank1|Flii|Sptbn4|Lmod1|Tmsb10|Prkcd
VACUOLE_ORGANIZATION	0.543951	0.782434	0.0153128	0.255529	0.96777	173	Nupr1|Bag3|Naglu|Tcirg1|Anxa2|Nagpa|Tmem39a|Cln5|Tpcn2|Irgm1|Mtm1|Rab7b|Hook2|Trp53inp1|Trex1|Atg16l2|Ambra1|Cln8|P2rx7|Ulk3|Hps4|Atg9b|Irgm2|Rab43|Atg2a|Rab34
RESPONSE_TO_FATTY_ACID	0.544675	0.783134	0.0181327	0.30354	0.945921	44	Ucp2|Plat|Mbp|Ldlr|Gipr|Pdk4|Ass1|Foxo3|Src|Zc3h12a|Hes1|Srebf1
REGULATION_OF_FATTY_ACID_METABOLIC_PROCESS	0.546516	0.784438	0.0174127	0.289861	0.952001	59	Trib3|Cd74|Ppara|Appl2|Sirt4|Insig1|Nr1h2|Pdk4|Trex1|Tysnd1|Srebf1|Erlin2|Acacb|Sirt1|Anxa1|Twist1|Wdtc1|Pdk1|Mid1ip1|Acadl
HEART_GROWTH	0.546516	0.784438	0.0174127	0.289848	0.951956	59	Hey2|Agt|Ppara|Notch1|Trp73|Fgf2|Tgfbr1|Smad1|Pim1|Acacb|Yap1|Dipk2a|G6pdx
UBIQUITIN_LIGASE_SUBSTRATE_ADAPTOR_ACTIVITY	0.546534	0.784438	0.019093	0.332959	0.943546	27	Spsb2|Herpud1|Spsb1|Ambra1|Spsb4
NEUROTRANSMITTER_UPTAKE	0.546404	0.784438	0.0304782	-0.29107	-0.94048	27	Slc6a11|Slc1a6|Prkn|Slc1a2|Snca|Snap25|Per2|Gpm6b|Rab3b|Gfap
RIBOSE_PHOSPHATE_BIOSYNTHETIC_PROCESS	0.547205	0.784717	0.0155359	0.25893	0.962337	146	Upp1|Tgfb1|Nme4|Cad|Elovl1|Myc|Ppara|Slc35b3|Papss2|Ampd3|Pdk4|Aprt|Tkt|Tafazzin|Eno1|Adsl|Dcakd|Slc25a1|Uckl1|Adcy6|Coasy|Acacb|Antkmt|Nme5|Sphk2|G6pdx|Uqcc3|Slc25a13|Nme3|Acly|Pdk1|Nme2|Nme6
SPECIFIC_GRANULE_MEMBRANE	0.547137	0.784717	0.0174851	0.292141	0.951642	56	Tmbim1|Cybb|Ano6|Rab37|Cyba|Aldh3b1|Plau|Lair1|Tmem63a|Itgam|Slc15a4|Trpm2|Vamp8|Ckap4|Tspan14|Atp11a|Lamtor2|Dgat1|Ormdl3|Slc44a2|Slc2a3|Cd53
POSITIVE_REGULATION_OF_CATABOLIC_PROCESS	0.548421	0.78513	0.0136943	0.240927	0.97921	441	Prr5l|Actn3|Hmox1|Nupr1|Plekhf1|Cebpa|Trib3|Aurka|Bag3|Myc|Mov10|Msn|Ripk2|Ppara|Zfp36l2|Trim12c|Prxl2c|Klhl40|Exosc5|Lrp2|Irgm1|Pttg1ip|Ctsc|Rnf31|Dcn|Exosc8|Hspb8|Ldlr|Plekhn1|Egf|Hspa1a|Herpud1|Trp53inp1|Btg2|Tob1|Rhbdd3|Lrp1|Mdm2|Ambra1|Sesn2|Arnt|Nop53|Gpsm1|P2rx7|Foxo3|Socs4|Pabpc1|Zc3h12a|Irgm2|Bax|Elob|Trib1|Mlh1|Clu|Atg2a|Trim68|Nt5c3b|Cd81|Mex3d|Prkcd|Furin|Mettl16|Sirt1|Psmd10|Gpc3|Mkrn2|Pnpla2|Rack1|Plk3|Stx5a|Ifi205|Axin1|Smurf1|Mndal|Twist1|Vsir|Zfp36l1|Khsrp|Marchf2|Cdc20|Bad|Trim8|Keap1|Sirt6|Kat5|Sgta|Bnip3|Nfe2l2|Htr2a|Ormdl3|Snx9|Ndufa13|Ulk1|Stk11|Exosc2|Dxo|Ccdc22|Rad23a
OLFACTORY_LOBE_DEVELOPMENT	0.548247	0.78513	0.0189944	0.331702	0.946085	28	Atf5|Sall1|Dlx2|Csf1r|Arx
PROTEIN_SUMOYLATION	0.547737	0.78513	0.0181059	0.303831	0.943118	43	Trpm4|Rela|Hdac7|Pml|Mdm2|Arnt|Rasd2|Hmg20b|Pias3|Cbx4|Trim28|Pias4|Sae1
SIGNALING_RECEPTOR_COMPLEX_ADAPTOR_ACTIVITY	0.548447	0.78513	0.0182401	0.306385	0.941528	41	Card10|Frs3|Tradd|Dedd2|Shc1|Axin1|Blnk|Sav1|Gnb2|Rgs14
RESPONSE_TO_ETHANOL	0.5489	0.785437	0.0169036	0.278084	0.953038	77	Th|Tacr1|Myc|Casp8|Ppara|Cybb|Bak1|Ogg1|Trp53inp1|Ccnd1|St6gal1|Igf1r|Penk|Cdo1|Itpr2|Srebf1|Dmap1|Maob|G6pdx|Kcnc2|Bad|Mstn
AMYLOID_BETA_CLEARANCE	0.550045	0.786734	0.0189454	0.331258	0.944818	28	C3|Lrp2|Cyp51|Ldlr|Itgam|Lrp1|Igf1r|Clu
PHOSPHORIC_DIESTER_HYDROLASE_ACTIVITY	0.551421	0.78805	0.0171875	0.286551	0.952101	64	Plcg2|Hmox1|Bdkrb2|Plcd1|Plcb3|Plcd3|Cnp|Pde3b|Tdp1|Pld2|Ficd|Enpp1|Gdpd5|Adprm|Pde5a|Plcg1|Apex2|Plcxd2|Fan1
PHOSPHOPROTEIN_BINDING	0.551444	0.78805	0.0169488	0.27916	0.950214	74	Plcg2|Plat|Tox3|Shd|Socs3|Sag|Shc1|Pih1d1|Igf2r|Src|Leo1|Prkcsh|Tbl2|Pin1|Pkd2|Vav2|Pfn1|Pik3r2|Fkbp4|Cblb|Cbx4|Men1
REGULATION_OF_CATION_TRANSMEMBRANE_TRANSPORT	0.552227	0.788828	0.0144403	0.247926	0.969711	250	Plcg2|Gem|Ccl2|Sln|Tcirg1|Rangrf|Agt|Fxyd5|Gal|Stac3|Casq1|Gsg1l|Ahnak|Ano6|Cd63|F2r|Jsrp1|Cyba|Fgf11|Ramp3|Flna|Selenon|Hrc|Actn4|Cacng3|Stac|Jph2|Shisa8|Bax|Drd1|Fxyd1|Cnksr3|Actn2|Scn4b|Pkd2|Antkmt|Gstm7|Sphk2|G6pdx|Rasgrf1|Scn5a|Twist1|Pla2g6|Cacng4|Diaph1|Kcnc2|Plcg1|Stac2
REGULATION_OF_CANONICAL_WNT_SIGNALING_PATHWAY	0.55275	0.789174	0.0147085	0.25092	0.966927	208	Tgfb1|Aspm|Frmd8|Fzd1|Ptpru|Ddit3|Col1a1|Trpm4|Wwtr1|Adgra2|Mcc|Lypd6|Rspo1|Notch1|Cthrc1|Fzd7|Scel|Lzts2|Sox4|Gli3|Fgf2|Bicc1|Egf|Rps12|Egfr|Mks1|Ptk7|Ctdnep1|Sox13|Kank1|Foxo3|Smad3
NUCLEOSIDE_METABOLIC_PROCESS	0.552949	0.789174	0.0324606	-0.263613	-0.943725	41	Nudt1|Nt5e|Umps|Dtymk|Gda|Uprt|Adal|Dera|Pnp2|Prps1|Erh|Amd1|Macrod2|Enpp4|Cdadc1|Nt5c3
MICROTUBULE_END	0.553566	0.789713	0.0187874	0.3275	0.941184	29	Aspm|Nckap5l|Spag5|Cdk5rap2|Nckap5|Gas2l1|Numa1|Svil|Clip2
ADIPOSE_TISSUE_DEVELOPMENT	0.55419	0.790261	0.0184734	0.316575	0.945016	35	Sh3pxd2b|Trpm4|Rorc|Lrp5|Xbp1|Csf1|Zfp516|Slc25a25|Sirt1|Dyrk1b|Cdk4|Selenom
NUCLEAR_ENVELOPE_ORGANIZATION	0.554529	0.790402	0.0175907	0.294801	0.942302	51	Reep4|Sun2|Lpin1|Lmna|Reep3|Tmem43|Ctdnep1|Nsfl1c|Lemd2|Rcc1|Nemp1|Akap8l|Chmp4b|Tardbp|Chmp1b|Tmem170|Sirt2|Sun1|Tor1b|Chmp2a|Ube2i|Tor1aip1|Tor1a
HORMONE_BINDING	0.555223	0.791048	0.0173911	0.292802	0.9467	54	Hcrtr1|Ramp2|Lrp2|Lepr|Tspo|Gipr|Ctsh|Egfr|Shc1|Ednrb|Igf1r|Sec61b|Ramp1|Sult2b1|Pth1r|Calr
VENTRAL_SPINAL_CORD_DEVELOPMENT	0.556338	0.79161	0.0187753	0.329179	0.938889	28	Olig2|Dmrt3|Sox4|Gli3|Cln8|Tctn1|Abt1|Gli2|Ptch1
NEGATIVE_REGULATION_OF_INTRACELLULAR_STEROID_HORMONE_RECEPTOR_SIGNALING_PATHWAY	0.55619	0.79161	0.030276	-0.28858	-0.936741	28	Brca1|Cyp7b1|Dab2|Strn3|Hdac1|Clock|Cry1|Foxp1|Cnot1
REGULATION_OF_LIPID_CATABOLIC_PROCESS	0.556069	0.79161	0.0320428	-0.264539	-0.943506	40	Apoa2|Mfsd2a|Mlycd|Abcd2|Alk|Cnr1|Etfbkmt|Cidea|Prkce
CELL_FATE_SPECIFICATION	0.557389	0.792421	0.0181021	0.306007	0.934954	40	Olig2|Tbx15|Notch1|Dmrt3|Fzd7|Gli3|Fgf2
PROTEIN_ADP_RIBOSYLATION	0.557382	0.792421	0.0185719	0.320614	0.934283	31	Sirt4|Parp12|Parp4|Pnkp|Sirt1|Sirt6|Parp3|Sirt2|Wars1|Tinf2|Parp2|Parp10
SENSORY_PERCEPTION	0.557921	0.792835	0.0141148	0.246207	0.970463	274	Ptges|Rlbp1|Th|Tgfbi|Ccl2|Tacr1|Pdzd7|Cacna2d4|Col11a2|Col4a3|Lamb2|Ddit3|Col1a1|Cxcl12|Six3|Triobp|Lrp2|Col18a1|Col11a1|Mbp|Itpr3|Rdh12|Pnoc|Rom1|F2r|Gjc1|Rorb|Zfp513|Rd3|Rdh5|Rgs9|Wfs1|Reep6|Cdh23|Zfhx2|Timm10|Ednrb|Myh14|Cln8|P2rx7|Whrn|Rtp4|Sptbn4|Penk|Adgrv1|Ntsr2|B2m|Bbs10|Dcdc2a|Lum|Cxcr4|Nav2|Npy|Ace|Timp3|Unc119|Rgs16|Chrna4|Axin1|Fam161a|Eya3|Crb2|Diaph1|Kifc3
ENDOPEPTIDASE_COMPLEX	0.558987	0.794007	0.016831	0.279702	0.945456	71	Psmb8|Thbd|Pidd1|Plau|Psmb9|Cfh|Capn2|Casp9|Htra2|Adrm1|Psmd10|Gpaa1|Psme2|Psme1|Psmd9|Rad23a|Capns1|Psmd11|Psmb10|Psmd8
NEGATIVE_REGULATION_OF_CELL_CYCLE_PHASE_TRANSITION	0.560127	0.794941	0.0145971	0.250818	0.962641	196	Susd2|Ccl2|Atf5|Klf4|Stk33|Cdkn1a|Zfp36l2|Cdkn2b|Kank2|Ctdsp1|Cenpf|Pidd1|Gtse1|Cdk2|Mus81|Rbl1|Pinx1|Trp53|Foxo4|Ezh2|Ccnd1|Pml|Trex1|Dna2|Mdm2|Rint1|Rps27l|Nop53|Ctdspl|Eme2|Fbxo4|Trim39|Uimc1|Btn2a2|Cdk5rap2|Pkd2|Rad9b|Dot1l|Plk3|H2ax|Ccng1|Cdt1|Zfp830|Macroh2a1|Zfp36l1
DORSAL_VENTRAL_PATTERN_FORMATION	0.560075	0.794941	0.0170535	0.287351	0.943757	59	Ddit3|Six3|Wnt7a|Tulp3|Dmrt3|Gli3|Fbxl15|Mks1|Chrd|Grem2|Tctn1|Sfrp1|Axin1|Lrp4|Smo|Gli2
POSITIVE_REGULATION_OF_UBIQUITIN_DEPENDENT_PROTEIN_CATABOLIC_PROCESS	0.560905	0.79537	0.016	0.267759	0.951209	101	Cebpa|Trib3|Aurka|Klhl40|Egf|Hspa1a|Herpud1|Mdm2|Nop53|Socs4|Elob|Trib1|Clu|Psmd10|Mkrn2|Rack1|Plk3|Ifi205|Axin1|Smurf1|Mndal|Cdc20|Keap1|Sirt6|Sgta|Nfe2l2|Ccdc22|Rad23a|Fbxw8|Arih2
CARDIAC_MUSCLE_CELL_PROLIFERATION	0.560912	0.79537	0.0181862	0.31143	0.939687	37	Hey2|Notch1|Trp73|Fgf2|Tgfbr1|Smad1|Pim1|Yap1|Dipk2a|Sav1|Tenm4|Wnt2
OUTER_MEMBRANE	0.562159	0.796566	0.0145825	0.250883	0.961784	194	Hmox1|Hk2|Mgarp|Casp8|Itpr3|Plec|Lpin1|Ppp1r15a|Ifi27|Cnp|Tspo|Bak1|Kash5|Ass1|Myo19|Itprip|Sigmar1|Ambra1|Mavs|Foxo3|Tafazzin|Eno1|Pmaip1|Bax|Tmem109|Dhcr7|Tomm6|Miga2|Mtx1|Micos13|Coasy|Acacb|Maob|Uba52|Rps27a|Raf1|Mief2|Nlrx1|Bad|Agpat4|Cyb5r3|Bnip3|Slc11a2|Cptp|Rab11fip5|Ulk1|Rmdn3|Mief1|Ubc|Armcx6|Rsad2|Znfx1
PROTEIN_PHOSPHATASE_2A_BINDING	0.562481	0.796566	0.0186115	0.327551	0.934245	28	Sphk1|Trp53|Cttnbp2nl
REGULATION_OF_OLIGODENDROCYTE_DIFFERENTIATION	0.562417	0.796566	0.0184381	0.319474	0.930962	31	Olig2|Il34|Notch1|Trp73|Dlx2|Hes1|Mdk|Cxcr4
REGULATION_OF_CELL_CYCLE_G2_M_PHASE_TRANSITION	0.564306	0.798656	0.0162316	0.273045	0.94701	84	Atf5|Aurka|Cdkn1a|Cdc25b|Cenpf|Cdk2|Pinx1|Trp53|Foxo4|Ccnd1|Rint1|Ccnq|Nop53|Trim39|Ctc1|Uimc1|Ccng1|Zfp830|Macroh2a1|Kcnh5|Fhl1|Zfyve19|Sin3a|Rnaseh2b
SUBSTANTIA_NIGRA_DEVELOPMENT	0.564442	0.798656	0.0179544	0.306759	0.933722	39	Hspa5|Mbp|Padi2|Cnp|Fgf2
POSITIVE_REGULATION_OF_JNK_CASCADE	0.565026	0.799139	0.016831	0.284341	0.944759	64	Gadd45a|Ripk2|Fcgr2b|Wnt7a|Traf4|Fzd7|Tirap|Traf2|Gadd45b|Myd88|Ripk1|Map3k11
CHROMATIN_BINDING	0.566507	0.799785	0.0132024	0.239156	0.973026	450	Mapk15|Gadd45a|Hmga1|Nupr1|Cebpa|Atf5|Mbd6|Klf4|Shmt2|Cited1|Sfmbt2|Polr3g|Kmt5c|Cenpf|Grhl1|Kdm8|Klf14|Rela|Notch1|Jun|Ube2t|Rbl1|Repin1|Tox2|Hdac7|Trp53|Tox3|Zfp57|Gli3|Runx2|Med12|Foxo4|Egfr|Dlx2|Ezh2|Trp63|Barx2|Crtc2|Sbno2|Actn4|Epop|Atf4|Arx|Irf3|Lrwd1|Foxo3|Smad3|Patz1|Kdm6b|Zc3h12a|Hes1|Taf10|Ssbp1|Mta1|Mlh1|Kdm3a|Mbd3|Srebf1|Polr1a|Atad2|Yap1|Tshz3|Npm3|Msl1|Mbtd1|Tnrc18|Safb|Asxl3|Sirt1|Per1|Lemd2|Meis1|Rcc1|Phc2|Stat3|Setdb1|Cdt1|Macroh2a1|Actl6a|Meis3|Sfpq|Pkn1|Scmh1|Rest|Zfp369|Suv39h1|Fus|Sirt6|Rnf20|Mcm9|Pygo2|Sin3a|Dnttip1|Chd7|Smarcb1|Gli2|Calcoco1|E2f4|Hmgn2|Cenpb|Cdk9|Arid5a|Rara|Zfp276|Noc2l|Ncor2|Cbx4|Hells|Bahcc1|Mbd2|Kdm4d|Men1|Stag3|Sin3b|H1f0|Hinfp|Ncaph2|Mnt|Ring1|Ercc4|Sirt7|Mta2|Trim28|Bcas3|Pcgf2|Sirt2|Bcl6|Rbpj|Smarca4|Polg|L3mbtl1|H3f3b|Mllt6|Bahd1|Cebpb|Cdyl|Ubtf|Ctbp1|Chd4
PYRIDINE_CONTAINING_COMPOUND_METABOLIC_PROCESS	0.566697	0.799785	0.0298026	-0.287008	-0.927355	27	Naprt|Nmnat3|Nudt12|Pnp2|Nadk2|Nudt17|Nnmt
PROTEIN_K11_LINKED_UBIQUITINATION	0.566398	0.799785	0.0298123	-0.287092	-0.927628	27	Prkn|Ube2w|Ube2a|Ube2d3|Ube2e2|Cdc27|Ube2e3|Anapc10
REGULATION_OF_T_CELL_RECEPTOR_SIGNALING_PATHWAY	0.566637	0.799785	0.0295436	-0.290803	-0.929788	26	Laptm5|Rab29|Malt1|Ptprj|Pawr|Dusp3
DNA_REPLICATION	0.565844	0.799785	0.05983	-0.201966	-0.970956	242	Pole|Ccna2|Mcm5|Gins1|Helb|Rfc5|Cdc45|Traip|Pola1|Ccne1|Setmar|Ccne2|Endog|Chek1|Rad17|Zranb3|Fam111a|Atad5|Fen1|Rpa1|Obi1|Rev3l|Id3|Rrm2b|Dut|Prim1|Dbf4|Rfc4|Ccdc88a|Cdc7|Nasp|Pcna|Mcm2|Topbp1|Donson|Orc4|Zfp365|Tipin|Mcm4|Rrm1|Rad51|Mcm3|Ankrd17|Srpk2|Bod1l|Stn1|Kin|Orc5|Ino80|Mcm6|Nucks1|Ino80d|Polb|Poli|Esco1
VASCULAR_TRANSPORT	0.569276	0.803081	0.0167178	0.284207	0.942387	63	Slc7a3|Slc5a3|Slc7a5|Slc5a5|Slc2a1|Slc27a1|Lrp2|Lepr|Slc29a2|Slc38a2|Slc29a1|Lrp1|Slc1a5|Slc7a1
MAGNESIUM_ION_BINDING	0.571215	0.8048	0.0145069	0.251673	0.957698	180	Sphk1|Map3k6|Atp10d|Gem|Pgm5|Rps6ka1|Atp10a|Cdc42bpg|Mthfd2|Nudt7|Gss|Cdk2|Adprs|Pgp|Ern1|Plscr3|Sik1|Pgm3|Trex1|Hmgcl|Tkt|Eno1|Psph|Mtg2|Idh2|Atp4a|Nt5c3b|Tdg|Pdxp|Atp11a
NEGATIVE_REGULATION_OF_RNA_CATABOLIC_PROCESS	0.571716	0.8048	0.0167452	0.284706	0.937201	60	Ikbke|Tirap|Traf2|Secisbp2|Tob1|Apobec1|Myd88|Pabpc1|Mettl16|Ybx3|Mapkapk2|Dhx34|Fus|Dazl
NUCLEOBASE_CONTAINING_COMPOUND_TRANSMEMBRANE_TRANSPORTER_ACTIVITY	0.571657	0.8048	0.0179056	0.308855	0.931918	37	Slc35b3|Slc29a2|Slc29a1|Lrrc8a|Slc25a25|Slc35c1|Slc35d1|Slc25a19|Slc29a4|Slc35a4|Slc35b1|Sidt2|Slc35b2|Slc35a1|Slc25a33|Slc25a42|Slc35a2
DOPAMINE_METABOLIC_PROCESS	0.57156	0.8048	0.0302159	-0.278704	-0.928769	31	Dbh|Sult1a1|Prkn|Moxd1|Snca|Nr4a2
CILIARY_MEMBRANE	0.570921	0.8048	0.032989	-0.252527	-0.941347	49	Cys1|Efcab7|Cnga4|Bbs7|Bbs9|Mosmo
N_TERMINAL_PROTEIN_AMINO_ACID_MODIFICATION	0.572104	0.805002	0.0186155	0.332706	0.927104	25	Naa80|Sox4|Metap1d|Naa16|Ntmt1|Naa40|Naa10|Pdf
CELL_CYCLE_PHASE_TRANSITION	0.573208	0.806211	0.0131121	0.239663	0.970569	416	Eif4ebp1|Plcg2|Mapk15|Susd2|Ccl2|Atf5|Nes|Aurka|Myc|Klf4|Stk33|Cdkn1a|Cdkn2c|Six3|Zfp36l2|Foxm1|Ccno|Tfap4|Esrrb|Cdkn2b|Kank2|Ctdsp1|Cdc25b|Cenpf|Appl2|Pidd1|Cdkn2a|Gtse1|Kdm8|Cdk18|Hyal1|Cdk2|Anln|Mus81|Rbl1|Pinx1|Mtbp|Trp53|Ercc2|Fbxl15|Foxo4|Egfr|Mn1|Ezh2|Rrm2|Ccnd1|Pml|Trex1|Dna2|Mdm2|Rint1|Ambra1|Ccnq|Fbxl6|Rps27l|Mblac1|Nop53
NEGATIVE_REGULATION_OF_PROTEIN_POLYMERIZATION	0.573939	0.806823	0.0164674	0.278905	0.935778	67	Cdh5|Capg|Ssh3|Triobp|Gsn|Kank1|Flii|Sptbn4|Lmod1|Tmsb10|Prkcd|Inpp5j
HISTONE_LYSINE_DEMETHYLATION	0.574133	0.806823	0.0184655	0.329211	0.925977	26	Kdm8|Riox1|Kdm6b|Kdm3a|Kdm5b|Kdm5c|Kdm4b|Phf2|Kdm4d|Kdm2a|Kdm5d|Kdm4a
INTRACELLULAR_LIPID_TRANSPORT	0.574561	0.807075	0.0178308	0.308134	0.929742	37	Anxa2|Tpcn2|Stard4|Ldlr|Arv1|Npc1|Gramd1c|Cpt2
POLYUBIQUITIN_MODIFICATION_DEPENDENT_PROTEIN_BINDING	0.574921	0.807075	0.0170851	0.291416	0.928111	50	Zfand2b|Ikbke|Rnf31|Uimc1|Tnip2|Sharpin|Zbtb1|Ubxn1|Rad23a|Hdac6|Sqstm1|Mindy1|Wdr81|Atrip|Tnfaip3
PROTEIN_DEGLYCOSYLATION	0.575247	0.807075	0.0290402	-0.290383	-0.921326	25	Trim13|Engase|Ngly1|Man1a|Man1a2|Marchf6
NEURON_MIGRATION	0.575292	0.807075	0.0449082	-0.214524	-0.956722	137	Ascl1|Unc5d|Sema3a|Tubb2b|Dcx|Dcc|Cdkl5|Tubb2a|Lrp12|Fzd3|Nexmif|Gpm6a|Dnaaf4|Mef2c|Usp9x|Fbxo45|Pcm1|Nrcam|Nr4a2|Igsf10|Nrp1|Fgf13|Pomgnt2|Prkg1|Astn1|Sh3rf1|Flrt2|Top2b|Nrg3|Plaa|Bbs4|Nrp2|Gja1|Septin4|Nipbl|Cep85l|Srgap2|Chl1|Nrg1|Dab1
WATER_HOMEOSTASIS	0.576416	0.808307	0.0182478	0.323257	0.921999	28	Elovl1|Aqp1|Grhl1|Plec|Trp63|Wfs1|Met
REGULATION_OF_ACTION_POTENTIAL	0.576835	0.808551	0.031136	-0.263118	-0.926388	38	Cd36|Hcn4|Tmem161b|Fgf12|Cacna2d1|Cnr1|Fgf13|Camk2d|Calm1|Nos1ap|Ryr2|Pkp2
NEGATIVE_REGULATION_OF_PROTEASOMAL_UBIQUITIN_DEPENDENT_PROTEIN_CATABOLIC_PROCESS	0.57784	0.809615	0.0301163	-0.274976	-0.92781	32	Styx|Fhit|Shh|Svip|Usp14
SNRNA_PROCESSING	0.578659	0.810325	0.0184459	0.331397	0.923454	25	Exosc5|Exosc8|Toe1|Tut1|Exosc4|Exosc2|Ints5|Ints14
NEGATIVE_REGULATION_OF_ION_TRANSMEMBRANE_TRANSPORTER_ACTIVITY	0.578839	0.810325	0.0320542	-0.258261	-0.932923	43	Tcaf2|Casq2|Kcnab1|Hecw2|Thada|Hecw1|Crbn|Ephb2|Prkce|Camk2d|Calm1
ORGANOPHOSPHATE_ESTER_TRANSMEMBRANE_TRANSPORTER_ACTIVITY	0.579582	0.811021	0.029132	-0.287921	-0.920572	26	Mfsd2a|Slc37a2|Slc25a32
TELENCEPHALON_DEVELOPMENT	0.580137	0.811217	0.0139798	0.247824	0.955931	210	Slc7a11|Th|Ephb3|Atf5|Aspm|Cxcl12|Aqp1|Slc2a1|Six3|Col3a1|Tsku|Sall1|Pou3f3|Gli3|Efhc1|Egfr|Dlx2|Csf1r|Ezh2|Emx2|Nsun5|Slc38a2|Slc32a1|Btg2|Secisbp2|Szt2|Arx|Igf1r|Bcan|Hes1|Bax|Anxa3|Mdga1|Mdk|Drd1
REGULATION_OF_MACROAUTOPHAGY	0.580461	0.811217	0.0147675	0.255466	0.947024	144	Hmox1|Nupr1|Bag3|Ripk2|Tmem39a|Irgm1|Rnf31|Mtm1|Dcn|Ern1|Hspb8|Trp53|Npc1|Ambra1|Sesn2|Gpsm1
PYRIMIDINE_CONTAINING_COMPOUND_METABOLIC_PROCESS	0.580344	0.811217	0.0164373	0.281706	0.934092	63	Upp1|Nme4|Cad|Dctd|Neil1|Ogg1|Apobec1|Apobec3|Dpysl2|Nt5m|Uckl1|Tdg|Nme5|Slc25a19|Slc19a2|Nme3|Nme2|Nme6
NCRNA_TRANSCRIPTION	0.581415	0.811913	0.0168967	0.289582	0.925618	51	Cavin1|Trp53|Dedd|Ell|Nop53|Mars1|Pih1d1|Gtf3c5|Snapc4|Npm3|Tcof1|Macroh2a1|Smarcb1|Snapc2|Cc2d1a|Sirt7|Smarca4|Zc3h8|Gtf3a
MICROBODY_LUMEN	0.581765	0.811913	0.0171627	0.295825	0.921881	44	Nos2|Pipox|Nudt7|Acox2|Ech1|Hmgcl|Grhpr|Tysnd1|Acaa1a|Acot2|Acot8
CORE_PROMOTER_SEQUENCE_SPECIFIC_DNA_BINDING	0.581945	0.811913	0.0173552	0.298499	0.920601	42	Myc|Taf1c|Rela|Trp53|Zbtb17|Ezh2|Pih1d1|Gtf2a1|Macroh2a1|Rest|Smarcb1|Taf4|Smarca4|H3f3b|Cebpb|Ubtf|Baz2a|Pax6
NEGATIVE_REGULATION_OF_STRIATED_MUSCLE_CELL_DIFFERENTIATION	0.58166	0.811913	0.0181136	0.321894	0.918112	28	Ppara|Notch1|Fzd7|Ezh2|Xbp1
GOLGI_APPARATUS_SUBCOMPARTMENT	0.582893	0.812548	0.0132877	0.241737	0.961425	308	H2-Q10|Chst3|H2-Ab1|Tgfbi|Cd74|Postn|Car4|Rasip1|Nagpa|Pheta2|Myo1b|Llgl1|Tjap1|Tmem115|Chsy1|Marchf9|Flna|Rab7b|Arap1|Hook2|Scamp3|St6gal1|Pi4k2b|Micall1|Slc10a7|Chpf2|St3gal1|Chpf|Pcsk4|Yipf2|Gal3st4|Gpr108|Dnmbp|Inpp5e|Golph3l|Cant1|Atg9b|Igf2r|Cabp7|B4galt1|Plekhj1|Pheta1|Rabepk|Rab9|Rab43|Rab34|Cog2|Lypla2|Xylt1|Nsfl1c|Azin2|Atp11a|Furin|Trappc6a|Mgat4b|St3gal4|Hid1|Cog1|Plk3
MANNOSYLATION	0.582852	0.812548	0.0179093	0.314718	0.917101	31	Pigz|Alg12|Pigv|Dpm3|Alg8|Dpm2
REGULATION_OF_MICROTUBULE_CYTOSKELETON_ORGANIZATION	0.584804	0.814522	0.0147114	0.25572	0.945554	140	Rassf7|Cdh5|Mapk15|Rangrf|Psrc1|Tpx2|Spef1|Arhgef2|Epha3|Spag5|Phldb2|Eml3|Hspa1a|Rassf1|Met
ANCHORED_COMPONENT_OF_PLASMA_MEMBRANE	0.584725	0.814522	0.0175725	0.305944	0.923135	37	Efna1|Car4|Gpc2|Cd24a|Gpc6|Gpc1|Mdga1|Gpc3|Abhd17a|Cplx3
SPHINGOLIPID_METABOLIC_PROCESS	0.585798	0.814873	0.0147438	0.256536	0.942709	132	Sphk1|Plpp2|Th|Elovl1|Sgms2|Neu3|Sgpl1|Prkd3|Prkd2|Aldh3b1|Arv1|B3galt4|St3gal1|Pla2g15|Ormdl2|Cln8|P2rx7|Ugt8a|Asah1|St8sia2|Tlcd3b|Bax|Htra2|Naaa|Pemt|Cers2|Kdsr|Prkcd|Fads3|Naga
UNSATURATED_FATTY_ACID_METABOLIC_PROCESS	0.585575	0.814873	0.0163573	0.281279	0.93047	62	Ptges|Elovl1|Pla2g4a|Cyp2s1|Cd74|Gstm2|Mif|Tnfrsf1a|Ptgs1|Ptgr1|Acaa1a|Fads3|Sirt1|Gstm7|Acot8|Gstp1|Anxa1|Ephx1
REGULATION_OF_OXIDATIVE_STRESS_INDUCED_INTRINSIC_APOPTOTIC_SIGNALING_PATHWAY	0.585794	0.814873	0.0181671	0.326966	0.919664	26	Mapk7|P4hb|Htra2|Sirt1|Nme5|Sfpq|Nfe2l2|Mcl1|Sod1|Pink1|Akt1
STRUCTURAL_CONSTITUENT_OF_CYTOSKELETON	0.587816	0.817193	0.0161202	0.276929	0.929148	67	Arpc1b|Msn|Tubd1|Tln1|Plec|Tubb6|Crocc|Agrn|Ank1|Sptbn4|Vim
CELLULAR_CARBOHYDRATE_BIOSYNTHETIC_PROCESS	0.588204	0.817193	0.0164172	0.28364	0.926433	57	Ppp1r3b|Igf2|Pck2|Gbe1|Pgp|Phkg1|Gys1|Ppp1r3c|B4galt1|Nr1d1|Pask|Enpp1
NUCLEAR_RECEPTOR_ACTIVITY	0.58821	0.817193	0.0171981	0.297366	0.917105	42	Vdr|Ppara|Esrrb|Rorc|Rorb|Nr1h2|Arnt|Nr1d1|Rxrb|Srebf1
NUCLEAR_PORE	0.589256	0.818301	0.0353832	-0.232599	-0.937342	72	Ranbp17|Nxt2|Eif5a2|Nup107|Kpna3|Kpna1|Chmp2b|Ndc1|Nup35|Chmp6|Cetn2|Agfg1|Eny2|Nup155|Ranbp2|Nup98|Parp11|Nup88|Ipo7|Ranbp1|Tnks|Nup210|Xpo4|Tpr|Nup133|Nup153|Chmp3|Chmp5|Seh1l|Sumo1|Cetn3|Xpo7|Nup93
AMINE_METABOLIC_PROCESS	0.58979	0.818373	0.0158584	0.2721	0.932532	77	Slc7a11|Th|Trh|Htr1a|Inmt|Sirt4|Hdc|Tacr3|Afmid|Itgam|Smox|Sat2|Naaa|Sat1|Drd1|Azin2|Maob|Npy
PHOSPHATASE_REGULATOR_ACTIVITY	0.589805	0.818373	0.0383899	-0.223806	-0.941339	94	Styx|Bmpr1b|Ppp1r12b|Zeb2|Ppp1r14c|Ptn|Ppp2r2b|Bmpr2|Ppp3r1|Ppp1r16b|Eif2ak2|Ppp2r2d|Phactr3|Ppp2r5e|Bod1l|Calm1|Anp32e|Tesc|Arpp19|Phactr2|Dmpk|Rcan1|Ppp1r7|Phactr1|Ppp4r3b|Ppp2r2a|Mtmr12|Calm2|Ppp1r2|Uri1
ORGANELLE_DISASSEMBLY	0.590588	0.819115	0.0151115	0.262072	0.940215	111	Kif19a|Hk2|Tspo|Trp53|Fzd5|Ctsk|Plaat1|Ambra1|Tafazzin|Eif2d|Atg9b|Htra2|Atg2a|Srebf1|Plk3|Stx5a|Pelo|Usp36|Bnip3|Ulk1|Cttn|Srebf2|Hdac6|Usp30|Atg2b|Sqstm1|Cdc37|Atg13|Atg4d
AMINO_ACID_ACTIVATION	0.591549	0.820102	0.0178644	0.319448	0.911135	28	Sars2|Wars2|Tars2|Mars1|Ears2|Farsa|Vars2|Aars2|Wars1|Hars2|Aasdh|Fars2|Qrsl1
CONDENSED_NUCLEAR_CHROMOSOME	0.592233	0.820705	0.0317936	-0.255043	-0.925913	44	Brca1|Chek1|Topbp1|Rad51|Kifap3|Rad9a|Rsph1|Add3|Ttn|Stag2|Mlh3|Rrs1|Nifk
ESTABLISHMENT_OR_MAINTENANCE_OF_BIPOLAR_CELL_POLARITY	0.593417	0.822	0.0168276	0.29286	0.916346	45	Msn|Clic4|Ptk7|Pard6a|Ank1|Sh3bp1|Scrib|Foxj1|Fscn1
REGULATION_OF_ESTABLISHMENT_OF_PROTEIN_LOCALIZATION_TO_MITOCHONDRION	0.594203	0.822051	0.0167349	0.290624	0.912763	46	Micall2|Bag3|Rnf31|Bbc3|Fzd5|Hps4|Htra2|Srebf1
CARBOXY_LYASE_ACTIVITY	0.593745	0.822051	0.0178606	0.321992	0.912466	27	Mvd|Pck2|Hdc|Ggcx|Csad
PRESYNAPSE_ORGANIZATION	0.593954	0.822051	0.0315598	-0.256302	-0.925849	43	Il1rapl1|Lrrtm3|Slitrk4|Il1rapl2|Pcdh17|Slitrk5|Snca|Slitrk1|Nlgn1|Wnt5a|Pten|Lrfn5|Vps35
ACIDIC_AMINO_ACID_TRANSPORT	0.594659	0.822336	0.0166973	0.290709	0.917847	48	Slc7a11|Trh|Slc25a18|Slc17a6|Cln8|P2rx7|Lrrc8a
REGULATION_OF_CIRCADIAN_RHYTHM	0.595235	0.822443	0.0153313	0.266423	0.933727	91	Magel2|Ppara|Opn3|Rorc|Bhlhe40|Rorb|Trp53|Ezh2|Rbm4b|Pml|Sik1|Fbxl6|Spsb4|Nr1d1|Mta1|Per1|Adrb1|Siah2|Sfpq|Suv39h1|Rbm4|Timeless|Sin3a
MRNA_3_UTR_AU_RICH_REGION_BINDING	0.595184	0.822443	0.0179319	0.325203	0.914705	26	Zfp36l2|Exosc8|Cpsf1|Apobec1|Zc3h12a|Mex3d|Zfp36l1|Khsrp|Exosc4
NUCLEAR_MEMBRANE_ORGANIZATION	0.595647	0.822667	0.0171946	0.300921	0.913077	38	Reep4|Lpin1|Reep3|Tmem43|Ctdnep1|Nsfl1c|Rcc1|Nemp1|Akap8l|Chmp4b|Tardbp|Chmp1b|Sirt2|Tor1b|Chmp2a|Ube2i|Tor1aip1|Tor1a
GLYCOPROTEIN_METABOLIC_PROCESS	0.59739	0.824729	0.0129489	0.2405	0.956036	307	Ptx3|Chst3|Hbegf|Adamts7|Hs3st5|Magt1|Nagpa|Bgn|Idua|Col11a1|Alg12|Adamts12|Hyal1|St6galnac2|Dcn|Pcsk6|Nudt14|Edem2|Chsy1|Plod1|B3galt4|Gcnt2|St3gal6|Poglut2|Syvn1|Manba|Pgm3|St6gal1|Trex1|Npc1|Dpm3|Soat1|Chpf2|St3gal1|Chpf|Gal3st4|Alg8|Plod2|Cant1|Dpm2|Mpdu1|Pmm2|St8sia2|B4galt1|Gpc1|B3gnt5|Ugdh|Prkcsh|Ramp1|Adamts9|Vegfb|Xylt1|Mgat4b|St3gal4|Mgat1|Slc35c1|Pofut1|Acot8|Ogt|Ddost|Alg3|B3gat3|Rft1|Gmppb|Sgsh|Hs6st1|Man2b1|Eogt|Plod3
FLEMMING_BODY	0.598627	0.826091	0.0176274	0.315547	0.906832	29	Capg|Kif23|Cntrl
AUTOPHAGY_OF_MITOCHONDRION	0.600464	0.828278	0.0154487	0.26845	0.925963	81	Hk2|Tspo|Trp53|Fzd5|Ctsk|Ambra1|Tafazzin|Atg9b|Htra2|Atg2a|Srebf1|Usp36|Bnip3|Ulk1|Cttn|Srebf2|Hdac6|Usp30|Atg2b|Sqstm1|Cdc37|Atg13|Atg4d
REGULATION_OF_CARDIAC_MUSCLE_CELL_PROLIFERATION	0.600716	0.828279	0.0175761	0.314997	0.90525	29	Hey2|Notch1|Trp73|Fgf2|Tgfbr1|Pim1|Yap1
POSITIVE_REGULATION_OF_FILOPODIUM_ASSEMBLY	0.601263	0.828686	0.0176752	0.320303	0.907681	27	Rhoq|Tgfb3|Tgfbr1|Arap1|Agrn|Mien1|Fscn1
ADP_BINDING	0.602487	0.829976	0.0175944	0.316795	0.903567	28	Myh9|Ern1|Tap1|Lonp1|Myo9b
RESPONSE_TO_ZINC_ION	0.602954	0.829976	0.0175214	0.314377	0.903471	29	Th|Crip1|Tspo|Ass1|P2rx7
TRANSITION_METAL_ION_TRANSPORT	0.602764	0.829976	0.0364954	-0.227247	-0.931723	81	Steap3|Cfap276|Trpc7|Cybrd1|Slc30a10|Slc40a1|Slc39a12|Slc39a10|Trpc4|Ireb2
REGULATION_OF_AMINO_ACID_TRANSPORT	0.603236	0.830017	0.0175761	0.316581	0.902957	28	Trh|Agt|P2rx7
MODULATION_OF_EXCITATORY_POSTSYNAPTIC_POTENTIAL	0.603754	0.830383	0.0171345	0.303202	0.91062	36	S1pr2|Wnt7a|Cbln1
PURINE_CONTAINING_COMPOUND_BIOSYNTHETIC_PROCESS	0.604115	0.830532	0.0141176	0.251712	0.935919	147	Nos2|Tgfb1|Nme4|Elovl1|Myc|Shmt2|Ppara|Slc35b3|Papss2|Ampd3|Mthfd2l|Rd3|Pdk4|Aprt|Tafazzin|Eno1|Adsl|Dcakd|Slc25a1|Adcy6|Coasy|Acacb|Antkmt|Nme5|Sphk2|Uqcc3|Slc25a13|Nme3|Acly|Pdk1|Nme2|Nme6
CHOLESTEROL_BINDING	0.605581	0.8322	0.016921	0.298477	0.908515	39	Prom1|Stard4|Tspo|Apod|Npc1|Soat1|Osbpl10|Gramd1c|Cd81|Erlin2|Sult2b1
NEGATIVE_REGULATION_OF_PROTEIN_LOCALIZATION	0.606025	0.832463	0.0140022	0.25101	0.937716	154	Tgfb1|Ucp2|Bag3|Rab11fip1|Tmbim1|Rhoq|Sirt4|Cyp51|F2r|Pfkl|Lzts2|Insig1|Apod|Midn|Yod1|Mdfic|Astn2|Inpp5e|Fbxo4|Pkdcc|Pim3|Inhbb|Srebf1|Polr1a|Actn2|Nsfl1c|Csk|Sfrp1|Cdt1|Txn1|Macroh2a1|Abhd17a|Rest|Fzd9|Rab11fip5|Sin3a|Psmd9|Abhd17c|Arf6|Inpp5k|Rsad2
AZUROPHIL_GRANULE	0.607531	0.834185	0.0145185	0.257846	0.933752	118	Tmem179b|C3|Ifi204|Anxa2|Magt1|Stxbp2|Ctsc|Padi2|Cd63|Rab37|Manba|Gusb|Vamp8|Ftl1|Cd68|Ckap4|B4galt1|Arsa|Nhlrc3|Prkcd|Bri3|Ddost|Ifi205|Mndal|Surf4|Bst2|Man2b1|Cyb5r3|Ctsa|Acly|Rab5c|Dnajc3|Glb1
SPECIFICATION_OF_SYMMETRY	0.607969	0.834437	0.014907	0.261941	0.927338	98	Ddit3|Cfap53|Nek8|Ccdc40|Ccdc103|Notch1|Tmem107|Pcsk6|Cfap45|Aldh1a2|Bicc1|Dnai1|Mks1|Pierce1|Smad3|Foxj1|Dand5|Dnaaf2|Odad4|Megf8|Grem2|Pkd2
CELLULAR_TRANSITION_METAL_ION_HOMEOSTASIS	0.6091	0.835642	0.0152852	0.267471	0.920764	80	Hmox1|Slc46a1|Myc|Lcn2|Bola2|Slc39a13|Trf|Hfe|Bmp6|Ftl1|Scara5|Slc39a7
HISTONE_H3_ACETYLATION	0.60948	0.835815	0.0155422	0.272043	0.91698	69	Lif|Trim16|Rapgef3|Crtc2|Pih1d1|Taf10|Kat8|Jade2|Sirt1|Per1|Sphk2|Camk1|Tada3|Sin3a|Smarcb1|Taf5|Pbxip1|Brd1|Ing4
ATPASE_COUPLED_TRANSMEMBRANE_TRANSPORTER_ACTIVITY	0.6117	0.83851	0.0351392	-0.228566	-0.925467	75	Abca9|Abcg2|Atp6v1c2|Abca8b|Slc26a4|Abcd2|Atp8a1|Abca5|Abcb4|Abcd3|Atp6v1a|Atp2b2|Tomm20|Abcg1|Atp6v1c1|Atp13a3|Abca4|Atp6v1h|Abca1|Slc4a8|Ralbp1|Atp7a|Atp2b3|Atp2b1
POSITIVE_REGULATION_OF_PROTEOLYSIS_INVOLVED_IN_CELLULAR_PROTEIN_CATABOLIC_PROCESS	0.612307	0.838993	0.0143281	0.255834	0.930084	122	Nupr1|Cebpa|Trib3|Aurka|Klhl40|Ctsc|Egf|Hspa1a|Herpud1|Mdm2|Nop53|Socs4|Elob|Trib1|Clu|Psmd10|Mkrn2|Rack1|Plk3|Ifi205|Axin1|Smurf1|Mndal|Cdc20|Keap1|Sirt6|Sgta|Nfe2l2|Ccdc22|Rad23a|Fbxw8|Arih2
NUCLEOSIDE_PHOSPHATE_BIOSYNTHETIC_PROCESS	0.612748	0.839249	0.013414	0.245331	0.937268	186	Nos2|Upp1|Tgfb1|Nme4|Cad|Elovl1|Myc|Ppara|Slc35b3|Dctd|Nadsyn1|Papss2|Ampd3|Mthfd2l|Rd3|Pdk4|Afmid|Rrm2|Aprt|Tafazzin|Eno1|Adsl|Ak7|Dcakd|Slc25a1|Uckl1|Adcy6|Coasy|Acacb|Antkmt
TRANSCRIPTION_COREGULATOR_ACTIVITY	0.613914	0.839798	0.0120855	0.235534	0.956082	433	Hmga1|Nupr1|Ets1|Trib3|Lmcd1|Cited1|Sfmbt2|Trim12c|Pmf1|Lpin3|Wwtr1|Wtip|Ptpn14|Maml1|Pxn|Nab2|Helz2|Notch1|Psmc3ip|Lpin1|Rrp1b|Btg1|Tgfb1i1|Sap30|Tox2|Hdac7|Tox3|Hmgb2|Trim25|Fgf2|Rcor2|Med12|Hspa1a|Ccdc62|Ezh2|Ccnd1|Mybbp1a|Fiz1|Btg2|Tob1|Actn4|Mideas|Zfp653|Eno1|Ldb2|Mta1|Rbm14|Kdm3a|Maml2|Niban2|Kat8|Dmap1|Actn2|Dpf2|Irf2bp2|Usp21|Tdg|Kdm5b|Actn1|Bcor|Yap1|Limd1|Med20|Sirt1|Zfpm1|Gps2|Rbpms|Abt1|Dpf1|Phf10|Siah2|Actl6a|Pkn1|Fus|Trim8|Sirt6|Pias3|Mak|Kat5|Rnf20|Irf2bpl|Ddx17|Tada3|Sf1|Hdgf|Tfb2m|Sin3a|Psmd9|Nme2|Smarcb1|Sra1|Pbxip1|Calcoco1|Kmt2d|Dyrk1b|Lcor|Phf2|Ing4|Hyal2|Arid5a|Daxx|Noc2l|Ncor2|Cbx4|Maged1|Mpnd|Snd1|Tcerg1l|Sin3b|Hdgfl2|Med10|Trim62|Cir1|Aip|Prdm16|Kdm2a|Tle2|Mycbp|Sirt7|Mta2|Map3k10|Snw1|Trim28|Pias4
PEPTIDYL_GLUTAMIC_ACID_MODIFICATION	0.61372	0.839798	0.0175761	0.323279	0.900833	25	Ttll9|Ttll3|Naa80|Ggcx|Agbl2|Ttll6
RNA_METHYLATION	0.61384	0.839798	0.0352249	-0.228351	-0.927015	76	Thumpd2|Mettl1|Fdxacb1|Cmtr2|Ramac|Thada|Wtap|Mto1|Mettl5|Alkbh8|Rnmt|Cbll1|Tgs1|Ftsj1|Mettl2|Nsun6|Trmt1l|Trmt2b
MITOCHONDRIAL_FUSION	0.614242	0.839898	0.0286173	-0.27595	-0.903796	29	Thg1l|Prkn|Opa1|Gdap1|Miga1|Adck1|Mtch2|Oma1|Huwe1
VIRION_ASSEMBLY	0.61459	0.840024	0.0291966	-0.26603	-0.911938	34	Mitd1|Usp6nl|Chmp2b|Chmp6|Snf8|Vps4b|Rab1a|Vps37c|Ddx6|Vps37a|Vps4a|Vta1|Chmp3|Chmp5
KINASE_REGULATOR_ACTIVITY	0.615568	0.8402	0.0132503	0.244299	0.937726	197	Trib3|Cdkn1a|Cdkn2c|Igf2|Mob3c|Ccno|Cdkn2b|Tpx2|Inka2|Irgm1|Mtcp1|Cdkn2a|Pik3r5|Hexim2|Cd24a|Ppp1r1b|Ankrd54|Egf|Cnppd1|Socs3|Iqgap1|Dus2|Ccnd1|Itprip|Ccnl2|Gprc5c|Ccnq|Mob1a|Rplp1|Socs4|Fam20a|Inca1|Irgm2|Trib1|Gprc5b|Incenp|Cib1|Hexim1
POSITIVE_REGULATION_OF_VIRAL_GENOME_REPLICATION	0.615629	0.8402	0.0174344	0.32006	0.900238	26	Ppara|Tmem39a|Notch1|Tarbp2|Pabpc1
OSTEOBLAST_PROLIFERATION	0.61534	0.8402	0.0278354	-0.283577	-0.899732	25	Lrrc17|Bcl2|Grem1|Ccn1|Eif2ak2|Ift80|Plxnb1
SH3_DOMAIN_BINDING	0.615738	0.8402	0.0389855	-0.217906	-0.938465	107	Plscr4|Khdrbs2|Inpp5d|Plscr1|Cabyr|Arhgap31|Afap1l1|Sh3bp5|Akap5|Prkn|Fut8|Sh3bgrl|Cbl|Dnajc6|Trp53bp2|Synj1|Pak3|Dock4|Sgip1|Rad9a|Abi1|Rufy2
PEPTIDYL_LYSINE_MODIFICATION	0.616041	0.840265	0.0123391	0.237378	0.950006	337	Lif|Loxl1|Cth|Trim16|Loxl3|Trpm4|Kmt5c|Lipt2|Loxl2|Sirt4|Rela|Lox|Fkbp10|Hdac7|Setd4|Sox4|Zfp335|Lmna|Plod1|Rapgef3|P3h3|Ezh2|Pml|Crtc2|Mdm2|Arnt|Plod2|Pih1d1|Camkmt|Taf10|Setd1a|Dohh|Kdm3a|Mbd3|Jmjd6|Mettl22|Kat8|Jade2|Dmap1|Smyd3|Rasd2|Hmg20b|Bcor|Msl1|Mbtd1|Antkmt|Sirt1|Ttll12|Per1|Dot1l|Ogt|Sphk2|Setdb1|Mettl18|Macroh2a1|Actl6a|Twist1|Zfp369|Ing3|Suv39h1|Camk1|Pias3|Kat5|Plod3|Tada3|Pygo2|Sin3a|Ndufab1|Smarcb1|Por|Taf5|Naa40|Pbxip1|Kmt2d|Brd1|Ing4|Kansl2|Hdac6|Arid5a|Kansl3|Noc2l|Cbx4|Kdm4d|Smyd5|Eef2kmt|Men1|Taf4|Prdm16|Sirt7|Snw1|Trim28|Pcgf2|Pias4|Sirt2|Sae1|Rbbp5|Mllt6|Mapk3|Cdyl|Ctbp1|P3h4|Kat7|Ehmt2|Nelfa|Pole3|Ube2i|Auts2|Tet3|Kdm4a|Nos1|Arrb1|Senp3|Taf12|Rps6ka4|Smad4|H1f2|Brpf1|Setd5|Phf1|Dhps|Ldb1
NEGATIVE_REGULATION_OF_RNA_SPLICING	0.616616	0.840646	0.0175069	0.322555	0.898816	25	Ptbp1|Rbm42|Rps26|Sfswap|Srsf6|U2af2|Pcbp4|Rps13
REGULATION_OF_MRNA_3_END_PROCESSING	0.616831	0.840646	0.0282678	-0.278408	-0.89957	27	Nudt21|Cdc73|Ncbp1|Ncbp2|Dhx36|Paf1|Ythdc1|Papola|Virma|Zc3h3|Zc3h14|Cpeb3
VIRAL_GENE_EXPRESSION	0.617539	0.840915	0.0148	0.263014	0.921782	91	Tfap4|Ifitm3|St6galnac2|Jun|Rrp1b|Edem2|Ptbp1|Tarbp2|St6gal1|Mdfic|St3gal1|Eif2d|Trim11|Hexim1|Furin|Mgat4b|St3gal4|Mgat1|Sp1|Rest|Trim8|Smarcb1|St6galnac4|Inpp5k|Cdk9|Trim62|Tardbp|Snw1|Eif3f|Mogs|Smarca4|Eif2ak4|Mon1b
PDZ_DOMAIN_BINDING	0.617355	0.840915	0.034431	-0.229348	-0.924239	72	Sntb1|Lnx2|Shisa9|Crim1|Fzd3|Prkn|Rps6kb1|Nkd1|Acvr2a|Sstr2|Srr|Cxxc4|Dock4|Nlgn1|Pten|Atp2b2|Clcn3|Cadm1|Gpr37|Erc1|Tamalin|Mpp3|Rapgef2|Exoc4|Synj2|Gria1|Atp2b3|Kidins220|Atp2b1
CELL_CYCLE_G2_M_PHASE_TRANSITION	0.61805	0.841263	0.0141374	0.254153	0.92635	124	Atf5|Nes|Aurka|Cdkn1a|Foxm1|Esrrb|Cdc25b|Cenpf|Kdm8|Cdk2|Pinx1|Trp53|Fbxl15|Foxo4|Ccnd1|Rint1|Ccnq|Fbxl6|Nop53
REGULATION_OF_PRESYNAPSE_ORGANIZATION	0.619218	0.842505	0.0171309	0.31004	0.891007	29	Fzd1|Wnt7a|Cbln1|Il1rap|Gpc6|Lrfn3|Mdga1|Farp1
PROTEIN_POLYMERIZATION	0.619825	0.842983	0.0129463	0.242499	0.94016	226	Cdh5|Capg|Micall2|Ssh3|Arpc1b|Rangrf|Vasp|Psrc1|Arhgap6|Eln|Triobp|Cdc42ep1|Tpx2|Casq1|Catip|Gsn|Tppp3
REGULATION_OF_MICROTUBULE_BASED_PROCESS	0.620539	0.843167	0.0129751	0.24325	0.939779	213	Rassf7|Cdh5|Mapk15|Atf5|Tacr1|Aurka|Rangrf|Psrc1|Tpx2|Spef1|Arhgef2|Ccdc40|Epha3|Spag5|Phldb2|Cfap43|Cfap45|Eml3|Tacr3|Hspa1a|Rassf1|Met|Ttll6|Rbm14|Cdk5rap2|Map1s|Cib1|Pkd1|Map6|Cep131|Stmnd1|Sirt1|Inpp5j|Wdr62|Nat10|Diaph1|Nubp1|Parp3|Gas2l1|Fsd1|Rps3|Stk11|Cfap69|Map10|Cfap206|Mid1ip1|Hdac6|Fkbp4|Numa1|Ocln|Traf3ip1|Phldb1|Cep76|Ppp1r35|Chmp4b|Nefh|Git1|Rock1|Katnb1|Ccdc65|Chmp1b|Mdm1|Arl2
NEUROPEPTIDE_SIGNALING_PATHWAY	0.620728	0.843167	0.0161725	0.28812	0.901513	45	Hcrtr1|Rxfp3|Gal|Pnoc|Rela|Ecel1|Nxph3|Penk|Nmb|Ntsr2|Npy|Gpr83|Pdyn|Pcsk1n
REGULATION_OF_MULTICELLULAR_ORGANISM_GROWTH	0.62069	0.843167	0.0313735	-0.246338	-0.913752	48	Mfsd2a|Gpam|Socs2|Npy1r|Creb1|Bcl2|Pou3f2
IRON_ION_HOMEOSTASIS	0.622374	0.845053	0.0154736	0.274798	0.909033	62	Hmox1|Slc46a1|Myc|Lcn2|Bola2|Trf|Hfe|Bmp6|Ftl1|Scara5|B2m|Slc25a37
NEGATIVE_REGULATION_OF_NOTCH_SIGNALING_PATHWAY	0.625479	0.848919	0.0167932	0.301998	0.891166	33	Bmp7|Hey2|Mmp14|Tspan15|Dlx2|Dlk1|Niban2|Slc35c1|Hif1an|Mettl3|Lfng|Egfl7|Bcl6|Arrb1|Akt1
ACTIVE_TRANSMEMBRANE_TRANSPORTER_ACTIVITY	0.625984	0.849255	0.012471	0.239189	0.942192	273	Cox6a2|Slc16a3|Atp13a4|Slc7a11|Slc26a11|Slc46a1|Slc12a8|Slc5a3|Slc8b1|Slc7a5|Slc5a5|Slco2a1|Slc12a4|Slc2a9|Slc13a4|Slc12a9|Slc12a7|Tap1|Slc4a2|Mfsd3|Slc25a18|Slc26a6|Slc38a2|Slc32a1|Slc17a6|Slc22a4|Slc10a7|Slc15a4|Mfsd12|Ndufa7|Slc6a8|Slc25a10|Slc16a11|Slc6a7|Slc1a5|Atp4a|Slc9a2|Slc20a2|Slc20a1|Slc25a1|Abcc12|Slc26a8|Cox7a1|Abca6|Slc35c1|Slc35d1|Slc37a4|Slc35e2|Slc35e4|Abcd4|Slc7a6|Slc45a1|Ndufa3|Slc11a2|Slc12a5|Tapbp|Ndufa13|Slc29a4|Slc1a4|Slc25a11|Slc36a1|Slco3a1
NEGATIVE_REGULATION_OF_CELL_JUNCTION_ASSEMBLY	0.626372	0.849432	0.0170746	0.314412	0.890987	27	Mmp14|Arhgap6|Phldb2|Cbln1|Apod|Src|Ace|Ikbkb
POSITIVE_REGULATION_OF_PROTEIN_POLYMERIZATION	0.62664	0.849446	0.0150933	0.266965	0.908704	74	Vasp|Psrc1|Cdc42ep1|Tppp3|Hspa1a|Met|Ambra1|Cdc42ep2|Lmod1|Cdk5rap2|Baiap2l2|Snx9|Cttn|Pfn1|Rps3|Arf6|Bin1|Numa1|Ocln|Fchsd1|Ttbk1|Git1|Arl2|Dlg1|Nck2|Carmil1|Cdc42ep3|Pink1
FC_RECEPTOR_MEDIATED_STIMULATORY_SIGNALING_PATHWAY	0.627591	0.850329	0.0172479	0.31991	0.891445	25	Fcgr2b|Appl2|Src|Pld2|Prkcd|Csk|Pla2g6|Vav2|Limk1
PROTEIN_MONOUBIQUITINATION	0.627808	0.850329	0.0346082	-0.227035	-0.919266	75	Fancf|Pex12|Pcgf6|Cul4b|Obi1|Prkn|Ube2w|Cdc73|Zc4h2|Cbl|Ube2d3|Cul3|Skp1|Kdm2b|Bmi1|Huwe1|Cul1|Rybp|Fancm|Paf1
HEPARAN_SULFATE_PROTEOGLYCAN_BIOSYNTHETIC_PROCESS	0.629009	0.851605	0.0276697	-0.278561	-0.890646	26	Ndst4|Hs6st2|Glce|Ndst3|B3galt6
TUBULIN_BINDING	0.629299	0.851648	0.0121404	0.236803	0.942862	312	Saxo2|Spag8|Kif19a|Atf5|Ttll9|Kif23|Psrc1|Reep4|Sun2|Tpx2|Spef1|Cenpf|Arhgef2|Klc3|Tppp3|Spag5|Kif11|Gtse1|Ndrg1|Nusap1|Kif7|Kifc1|B9d2|Kif4|Ccdc61|Kifc5b|Mtus1|Eml3|Efhc1|Ogg1|Reep3|Katnal2
PURINE_CONTAINING_COMPOUND_METABOLIC_PROCESS	0.62994	0.851911	0.0121129	0.236605	0.942715	314	Nos2|Epha2|Tgfb1|Nme4|Actn3|Nupr1|Elovl1|Hk2|Myc|Shmt2|Ppara|Pipox|Mvd|Prxl2c|Nudt7|Slc35b3|Rhoq|Lacc1|Papss2|Galk1|Ampd3|Ddit4|Mthfd2l|Rd3|Pfkl|Pdk4|Hkdc1|Aprt|Trex1|Slc2a6|Adpgk|Arnt|Hmgcs1|P2rx7|Tafazzin|Eno1|Pgam2|Gpi1|Adsl|Sult2b1|Enpp1|Dcakd|Slc25a1|Adcy6|Tjp2|Coasy|Acacb|Tpi1|Acot2|Antkmt|Xdh|Acot8|Ogt|Nme5|Abhd14b|Stat3|Sphk2|Dgat1|Dnph1|Uqcc3|Pde5a|Ldha|Slc25a13|Gapdh|Nme3|Bad|Sirt6|Fitm2|Htr2a|Acly|Pgm1|Pdk1|Nme2|Nme6
REGULATION_OF_MITOCHONDRIAL_FISSION	0.63001	0.851911	0.0168586	0.306539	0.886468	30	Aurka|Inf2|Dcn|Myo19|Mief2|Stat2|Bnip3|Mief1
POSITIVE_REGULATION_OF_NOTCH_SIGNALING_PATHWAY	0.631075	0.85265	0.0166633	0.300641	0.887161	33	Jag1|Notch1|Trp63|Tm2d3|Src|Hes1|Tspan14|Enho|Yap1|Stat3
POSITIVE_REGULATION_OF_MEMBRANE_PERMEABILITY	0.630819	0.85265	0.0291781	-0.2577	-0.902544	37	Laptm5|Tmem14a|Mpv17l|Mapk8|Acaa2
REGULATION_OF_CATION_CHANNEL_ACTIVITY	0.633004	0.854504	0.0136998	0.251425	0.92184	130	Plcg2|Gem|Ccl2|Gal|Stac3|Casq1|Gsg1l|Ahnak|Jsrp1|Fgf11|Selenon|Hrc|Cacng3|Stac|Jph2|Shisa8
MICROTUBULE_NUCLEATION	0.63288	0.854504	0.0165211	0.297837	0.889079	35	Rangrf|Tpx2|Hspa1a
POSITIVE_REGULATION_OF_TELOMERE_MAINTENANCE_VIA_TELOMERE_LENGTHENING	0.633226	0.854504	0.0165751	0.299584	0.888892	34	Mapk15|Rtel1|Pnkp|Fbxo4|Mapkapk5|Acd
LATE_ENDOSOME_MEMBRANE	0.635049	0.856614	0.0136723	0.251627	0.92092	128	Atp13a4|Litaf|Anxa2|Ifitm3|Tpcn2|Cd63|Ap5s1|Tspan15|Rab7b|Npc1|Mr1|Ifitm2|Micall1|Yipf2|Vamp8|Cd68
RETROGRADE_VESICLE_MEDIATED_TRANSPORT_GOLGI_TO_ENDOPLASMIC_RETICULUM	0.635415	0.856665	0.0157342	0.281001	0.890781	49	Kdelr3|Tmem115|Kif1c|Rint1|Copz2|Golph3l|Bnip1|Cope|Kdelr2|Kdelr1|Tapbp
AXON_CYTOPLASM	0.635607	0.856665	0.0330257	-0.235706	-0.91558	61	Agbl4|Ap3s1|Trak2|Opa1|Dlg2|Bloc1s4|Rab27b|Armcx3|Ap3m1|Pafah1b1|Actr10|Dst|Hif1a|Kif5c|Hap1|Ap3m2|Arl8b|Ndel1|Fbxw11|Kif1b
REGULATION_OF_PROTEASOMAL_UBIQUITIN_DEPENDENT_PROTEIN_CATABOLIC_PROCESS	0.636484	0.857146	0.0136641	0.251556	0.919982	127	Cebpa|Trib3|Aurka|Klhl40|Mtm1|Cdk2|Hspa1a|Herpud1|Hfe|Mdm2|Nop53|Socs4|N4bp1|Trim39|Elob|Trib1|Clu|Gna12|Psmd10|Mkrn2|Rack1|Plk3|Ogt|Axin1|Cdc20|Keap1|Sirt6|Sgta|Ubxn1|Nfe2l2
PEROXISOME_ORGANIZATION	0.636364	0.857146	0.0284676	-0.264273	-0.899651	33	Pex12|Abcd2|Scp2|Tmem135|Abcd3|Pex11b|Hacl1|Pex3|Rab8b|Pex10|Dnm1l|Pex5l
INSULIN_SECRETION	0.637906	0.857479	0.0135848	0.250859	0.919042	129	Nos2|Ucp2|Trh|Tcirg1|Slc8b1|Gal|Trpm4|Pck2|Cd38|Sirt4|Lrp5|Pfkl|Gipr|Sox4|Vgf|Midn|Trpm2|Pim3|Nr1d1|Lrrc8a|Inhbb
CIS_GOLGI_NETWORK	0.637895	0.857479	0.0155735	0.279519	0.890223	50	H2-Q10|Kdelr3|H2-M3|Slc10a7|Copz2|Gpr108|Kdelr2|Azin2|Map6|Trappc6a|Tmed5|Kdelr1|B3gat3
ANIMAL_ORGAN_FORMATION	0.637658	0.857479	0.0161692	0.291743	0.888017	39	Bmp7|Lrp2|Notch1|Gli3|Fgf2|Mks1|Trp63|Hes1|Pim1|Lemd2|Spry1
INTERMEMBRANE_LIPID_TRANSFER	0.638033	0.857479	0.0293549	-0.25268	-0.896121	39	Apoa2|Star|Tnfaip8l3
LIPID_TRANSFER_ACTIVITY	0.638033	0.857479	0.0293549	-0.25268	-0.896121	39	Apoa2|Star|Tnfaip8l3
NEURAL_TUBE_PATTERNING	0.6384	0.857623	0.0167966	0.311491	0.882708	27	Tulp3|Tmem107|Gli3|Mks1|Hes1|Tctn1|Smo|Dzip1l|Ptch1
REGULATION_OF_MITOTIC_CELL_CYCLE_PHASE_TRANSITION	0.6387	0.857676	0.0124303	0.240091	0.934844	238	Ccl2|Aurka|Klf4|Cdkn1a|Cdkn2c|Zfp36l2|Tfap4|Cdkn2b|Kank2|Ctdsp1|Cdc25b|Cenpf|Appl2|Pidd1|Cdkn2a|Gtse1|Hyal1|Cdk2|Anln|Rbl1|Pinx1|Mtbp|Trp53|Ercc2|Foxo4|Egfr|Ezh2|Rrm2|Ccnd1|Pml|Trex1|Mdm2|Rint1|Ambra1|Rps27l|Mblac1|Nop53
REGULATION_OF_PROTEIN_POLYMERIZATION	0.640267	0.857891	0.0131227	0.245665	0.924099	164	Cdh5|Capg|Ssh3|Arpc1b|Rangrf|Vasp|Psrc1|Eln|Triobp|Cdc42ep1|Gsn|Tppp3|Hspa1a|Met|Ambra1|Plekhg2|Kank1|Flii|Sptbn4|Cdc42ep2|Lmod1|Cdk5rap2|Tmsb10|Prkcd
NUCLEUS_ORGANIZATION	0.639951	0.857891	0.0138018	0.253513	0.916555	117	Ets1|Reep4|Sun2|Plec|Lpin1|Hmgb2|Lmna|Reep3|Tmem43|Pml|Ctdnep1|Rps19|Kdm3a|Nsfl1c|Sirt1|Lemd2|Rcc1|Wrap53|Macroh2a1|Usp36|Nectin2|Suv39h1|Nemp1|Pygo2|Sf1|Bin1|Phf2|Numa1|Akap8l|Emg1|Chmp4b|Tardbp|Chmp1b|Tmem170|Sirt2|H3f3b|Sun1|Tor1b|Baz2a|Chmp2a|Ube2i
ORGANELLE_ENVELOPE_LUMEN	0.640317	0.857891	0.0144115	0.261616	0.906557	83	Ptges|Nme4|Coa4|Sdhaf3|Fkbp10|Plaat1|Timm10|Capn2|Igf2r|Thop1|Htra2|Chchd10|Clpb|Diablo|Prelid1|Ppox
PROTEIN_PHOSPHATASE_REGULATOR_ACTIVITY	0.639603	0.857891	0.0147203	0.263454	0.901086	76	Ppp1r3b|Igfbp3|Ppp1r36|Ppp1r15a|Phactr4|Ppp1r1b|Sag|Ppp4r1|Lgals3|Ppp2r3d|Gna12|Ppp1r11|Rcan3|B3gat3|Ppp1r26
TRNA_METHYLTRANSFERASE_ACTIVITY	0.639274	0.857891	0.0281819	-0.267904	-0.892778	31	Thumpd2|Mettl1|Alkbh8|Ftsj1|Mettl2|Nsun6|Trmt1l|Trmt2b
REGULATION_OF_INTRACELLULAR_STEROID_HORMONE_RECEPTOR_SIGNALING_PATHWAY	0.640423	0.857891	0.0326385	-0.23638	-0.912506	59	Ar|Brca1|Cyp7b1|Dab2|Strn3|Dnaaf4|Hdac1|Skp2|Clock
HEART_PROCESS	0.64127	0.858149	0.0130171	0.245128	0.925077	168	Hbegf|Th|Tnnc1|Rangrf|Adm|Sgcd|Hey2|Agt|Adra1b|Irx3|Trpm4|Wwtr1|Gsn|Gjc1|Cacna1g|Ramp3|Tacr3|Flna|Stc1|Hrc|Trex1|Mdm2|Ednrb|Tafazzin|Sptbn4|Src|Zc3h12a|Srebf1|Fxyd1|Vegfb|Scn4b|Yap1|Cxcr4|Cacna1h|Adrb1|Gstm7|Ace|Gnai2|Scn5a|Kcng2|Pde5a
CEREBRAL_CORTEX_DEVELOPMENT	0.641398	0.858149	0.0141855	0.257755	0.910754	97	Th|Aspm|Slc2a1|Col3a1|Pou3f3|Gli3|Efhc1|Egfr|Emx2|Nsun5|Slc38a2|Arx|Bax|Mdga1|Mdk|Xab2|Npy|Ccdc85c|H2ax|Wdr62|Bad|Bnip3
PROTEOGLYCAN_BIOSYNTHETIC_PROCESS	0.641072	0.858149	0.0311146	-0.242828	-0.907557	50	Bmpr1b|Ndst4|Chsy3|B3gat2|Hs6st2|Glce|Ndst3|B3galt6|Bmpr2|Ust|Chst10
REGULATION_OF_GTPASE_ACTIVITY	0.64218	0.858499	0.0120481	0.237251	0.937076	282	Epha2|Rhog|Ephb3|Ccl2|Arhgap22|Arhgap6|S100a10|Syde1|Rasip1|Ccl7|Gmip|Arhgef19|Rasa4|Epha3|Dock6|Syde2|Arhgef5|Rrp1b|F2r|Sipa1|Arhgap27|Rapgef3|Rgl2|Arap1|Iqgap1|Tbc1d17|Ezh2|Agrn|Mtss2|Arhgap29|Met|Map4k4|Sh3bp1|Gpsm1|Scrib
CALCIUM_DEPENDENT_PHOSPHOLIPID_BINDING	0.642091	0.858499	0.0296389	-0.250489	-0.896741	41	Pla2g4e|Doc2b|Mctp1|Syt9|Doc2a|Pla2g4b|Cpne8|Cpne4|Syt1
CHROMOSOMAL_REGION	0.643204	0.859519	0.0610139	-0.194828	-0.955061	285	Xrcc3|Kntc1|Cenpl|Mcm5|Cenph|Cenpw|Pot1a|Oip5|Spc25|Kif18a|Tep1|Phf6|Chek1|Septin7|Rad17|Sgo2a|Mis12|Nup107|Thoc2|Fen1|Rpa1|Rad51ap1|Smchd1|Lrif1|Cdc73|Msh2|Rif1|Clasp2|Pcna|Kmt5b|Mcm2|Septin6|Orc4|Nabp1|H3f3a|Mcm4|Dync1i1|Rad51|Mcm3|Dhx36|Bod1l|Sugt1|Chmp2b|Stn1|Ptges3|Ppp1cb|Dpy30|Orc5|Chmp6|Stag2|Mcm6|Pds5b|Smc6|Rad51d|Top2a|Mis18a|Cenpe|Cbx3|Zwilch|Ssb|Apc
REGULATION_OF_BLOOD_CIRCULATION	0.643869	0.859754	0.0130567	0.24556	0.922884	163	Hbegf|Th|Tacr1|Bdkrb2|Rangrf|Adm|Hey2|Agt|Adra1b|Htr1a|Irx3|Trpm4|Cd38|Hrh2|Mmp2|F2r|Gjc1|Hrh1|Cacna1g|Tacr3|Flna|Stc1|Hrc|Mdm2
OOGENESIS	0.643902	0.859754	0.0150209	0.271638	0.894183	60	Ptx3|Aurka|Aspm|Cdc25b|Kash5|Ereg|Ddx20|Foxo3|Src|Inhbb|Mlh1|Mdk
SMAD_BINDING	0.644679	0.860414	0.0147882	0.266903	0.897262	68	Cited1|Col1a2|Col3a1|Jun|Tgfb1i1|Col5a2|Tgfbr1|Pml|Tob1|Smad9|Smad3|Smad1
TRANSCRIPTION_COACTIVATOR_BINDING	0.644919	0.860414	0.0163473	0.297191	0.876983	33	Tead2|Ppara|Zbtb8a|Rela|Zbtb17|Smad3|Zbtb49
MEMBRANE_LIPID_BIOSYNTHETIC_PROCESS	0.645563	0.860926	0.0134978	0.250322	0.913908	126	Sphk1|Plpp2|Pigz|Elovl1|Sgms2|Sgpl1|Prkd3|Prkd2|Aldh3b1|B3galt4|Pigv|Dpm3|St3gal1|Ormdl2|Gal3st4|Cln8|P2rx7|Ugt8a|Asah1|Dpm2|St8sia2|Tlcd3b|Pemt|B3gnt5|Cers2|Kdsr|Prkcd
REGULATION_OF_ATP_DEPENDENT_ACTIVITY	0.646266	0.861234	0.0321231	-0.237871	-0.907621	56	Mybpc3|Plscr1|Pot1a|Setmar|Thada|Tmem64|Myl4|Gtf2h2|Msh2|Dnajc9|Mcm2|Vma21
DISTAL_AXON	0.646318	0.861234	0.053988	-0.198298	-0.947271	233	Glul|Ror1|Itga4|Tpbg|Unc5c|Slc8a1|Dcc|Cdkl5|Grik3|Elavl4|Myo9a|Dixdc1|Gpm6a|Erc2|Tiam2|Oprd1|Copg2|Stx3|Exoc6|Ptbp2|Usp9x|Cdh8|Tbc1d24|Snca|Cnr1|Cbl|Cobl|Septin6|Slc4a10|Als2|Fgf13|Synj1|Unc13b|Exoc3|Kcna2|Snap25|Pcsk1|Calb1|Zfp804a|Abi1|Clcn3|Prkcb|Map2|Srsf10|Ptk2b|Kcnk2|Cpeb4|Myo5a|Cplx2|Shank2|Pcdh9|Tubb3|Gap43|Epha4|Slc4a8|Exoc4|P2rx4|Pafah1b1|Adora1|Hspa8|Ndrg2|Cdk5r1|Kif5c|Slc2a13|Hap1|Eps8|Hsp90aa1|Syap1|Arpc5|Ndel1|Taok2|Kcna1|Basp1|Exoc7|Abitram|Prkcg|Fmr1
POSITIVE_REGULATION_OF_INSULIN_SECRETION	0.646895	0.861655	0.0154891	0.280812	0.884189	47	Trh|Trpm4|Pck2|Cd38|Gipr|Sox4|Trpm2|Lrrc8a
OSTEOCLAST_DIFFERENTIATION	0.648116	0.862933	0.0147114	0.266573	0.896153	68	Epha2|Fstl3|Tcirg1|Anxa2|Cd109|Trf|Csf1r|Fam20c|Sbno2|Ccn4|Tnfrsf11a|Src|Cd81|Csf1|Mafb|Sfrp1|Gpc3|Junb|Farp2|Gpr137|Pias3|Traf6
SPINDLE_POLE	0.649112	0.863871	0.0131891	0.24795	0.917579	141	Aurka|Aspm|Psrc1|Tpx2|Cdc25b|Cenpf|Spag5|Kif11|Kash5|Efhc1|Katnal2|Cntrl|Rassf1|Ttc28|Haus8|Nubp2|Cdk5rap2|Rmdn2|Cep44|Katnbl1|Klhl21|Plk3|Unc119|Nudcd2|Wdr62|Fam161a|Prc1|Cdc20|Spout1|Tmem201|Rmdn3|Cep128|Map10|Rgs14|Numa1|Fbf1|Zw10|Poc1b|Git1|Katnb1|Cep89
NUCLEOSIDE_BISPHOSPHATE_BIOSYNTHETIC_PROCESS	0.649346	0.863871	0.0320314	-0.23725	-0.905248	56	Elovl2|Acsl4|Slc25a16|Mlycd|Acss1|Hsd17b12|Snca|Acsbg1|Elovl6|Acsl6|Dlat|Elovl4|Acat1|Ppt1|Pdhx|Acaca|Mpc2|Pdk3|Dld|Pank3|Acsf3|Pank2|Acsl1
ACETYL_COA_METABOLIC_PROCESS	0.650135	0.864572	0.0164808	0.305988	0.872745	28	Pipox|Mvd|Nudt7|Pdk4|Hmgcs1|Acacb|Acly|Pdk1|Ppcs|Pmvk|Acss2|Mvk
REGULATION_OF_ACTIN_NUCLEATION	0.65118	0.865613	0.0165077	0.308668	0.87471	27	Magel2|Gsn|Whamm
DAMAGED_DNA_BINDING	0.652827	0.867081	0.0324488	-0.233297	-0.909579	62	Brca1|Pot1a|Nthl1|Cul4b|Fen1|Rpa1|Msh2|Mpg|Ung|Ercc3|Pcna
POST_GOLGI_VESICLE_MEDIATED_TRANSPORT	0.652847	0.867081	0.0372151	-0.215746	-0.923214	103	Laptm5|Ap3s1|Gcc2|Ap1ar|Sort1|Exoc2|Vps54|Scfd1|Exoc6|Exoc5|Gbf1|Sorcs1|Rp2|Vps13a|Scamp1|Rab10|Rab31|Macf1|Cln3|Myo5a|Ap1g1|Ccdc93|Exoc6b|Eps15|Exoc4|Golph3|Prepl|Sorl1|Stxbp6|Kif13a|Optn|Atp2c1|Cnst|Rabep1|Gopc|Vamp4|Dop1b|Klhl20|Rab14|Dop1a|Mon2
POSTSYNAPSE_ORGANIZATION	0.653074	0.867081	0.0430778	-0.207957	-0.937506	147	Il1rapl1|Zdhhc15|Abhd17b|Grin2b|Cdkl5|Colq|Nrxn1|Lrrtm2|Cux2|Chrna7|Homer1|Caprin2|Ppfia2|Epha7|Cnksr2|Nrcam|Trem2|Ube3a|Nrp1|Pak3|Zfp365|Nlgn1|Wnt5a|Ephb2|Dhx36|Lrrc4|Pten|Zfp804a|Zdhhc2|Pdlim5|Wasl|Glrb|Bhlhb9|Vps35|Nrp2|Tanc2|Dock10|Stau2|Shank2|Actr2|Dnm3|Nos1ap|Arf4|Gap43|Epha4|Gphn|Pafah1b1|Slitrk3|Ghsr|Hspa8|Lzts3|Cdk5r1|Ephb1
SCHWANN_CELL_DEVELOPMENT	0.653659	0.867507	0.016653	0.313789	0.874389	25	Lamb2|Plec|Ndrg1|Med12|Adgrg6|Cntnap1
MRNA_3_UTR_BINDING	0.654259	0.867605	0.0141006	0.259352	0.898711	83	Zfp36l2|Carhsp1|Exosc8|Trp53|Secisbp2|Cpsf1|Zfp385a|Apobec1|Utp23|Pabpc1|Zc3h12a|Tut1|Mex3d|Rbms2|Ybx3|Zfp36l1|Khsrp|Rbm4|Fus|Dazl|Rnf20|Nhp2|Pcbp4|Exosc4|Fxr2
REGULATION_OF_HORMONE_METABOLIC_PROCESS	0.654116	0.867605	0.0166429	0.313573	0.873787	25	Adm|Gal|H6pd|Bmp6|Arnt|Igf1r|Stc2|Rest|Por|Tcf7l2|Prmt3|Clcn2|Dkk3|Stub1|Bmp2|Dgkq
REGULATION_OF_NEURON_PROJECTION_DEVELOPMENT	0.655074	0.867832	0.0113034	0.232956	0.938238	377	Mag|Ntn1|Efna1|Ephb3|Sema3f|Klf4|Fzd1|Bmp7|Agt|Cxcl12|Sema4c|Id1|Hspa5|Wnt7a|Vegfa|Fn1|Sema3b|Cd38|Serpinf1|Prrx1|Pmp22|Gpc2|Mbp|Epha3|Obsl1|Tsku|Spp1|Itga3|Cul7|Sema4b|Flna|Sema4a|Ezh2|Cflar|Crabp2|Ptk7|Ltk|Lpar1
NEGATIVE_REGULATION_OF_ORGANELLE_ORGANIZATION	0.655221	0.867832	0.0116613	0.235106	0.931871	295	Lif|Cdh5|Nupr1|Capg|Ssh3|Bmp7|Arhgap6|Triobp|Tpx2|Spef1|Cenpf|Arhgef2|Swap70|Tmem39a|Gsn|Phldb2|Mtm1|Rtel1|Lima1|Tspo|Pinx1|Mtbp|Trp53|Lmna|Hspa1a|Tchp|Arap1|Met|Odf2l|Kank1|Ankrd27|Flii|Sptbn4|Src|Lmod1|Ctc1|Rbm14|Clu|F11r|Cdk5rap2|Cib1|Tmsb10|Prkcd|Yap1|Acd|Psmd10|Cdk10|Inpp5j|Cdt1|Rhpn2|Prelid1|Nat10|Ssh1|Pttg1|Mak|Fzd9|Bnip3|Nubp1|Tesk1|Pfn1|Nme6|Ccp110|Naa10|Inpp5k|Mid1ip1|Hdac6|Wasf2|Fkbp4|Usp30
T_CELL_HOMEOSTASIS	0.655089	0.867832	0.0164206	0.307535	0.871498	27	Tcirg1|Fadd|Fas|P2rx7|Pmaip1|Bax
GENERAL_TRANSCRIPTION_INITIATION_FACTOR_BINDING	0.65556	0.867931	0.030694	-0.241047	-0.9009	50	Ar|Dr1|Tbp|Esr1|Taf11|Taf13|Taf7|Foxf2
CALCIUM_DEPENDENT_CELL_CELL_ADHESION_VIA_PLASMA_MEMBRANE_CELL_ADHESION_MOLECULES	0.657508	0.870161	0.0283456	-0.255164	-0.887741	36	Cdh12|Ajuba|Cdh18|Cdh9|Pcdhb10|Cdh10|Pcdhb16|Cdh8|Nlgn1|Kifap3|Pcdhb18|Pcdhb13
CARDIAC_ATRIUM_DEVELOPMENT	0.657774	0.870164	0.0165616	0.312259	0.870127	25	Hey2|Notch1|Sox4|Mdm2|Igf1r|Dand5|Zfpm1|Smo|Wnt2|Nphp3|Acvr1
B_CELL_PROLIFERATION	0.65912	0.871245	0.0155422	0.28436	0.876994	42	Cdkn1a|Cd74|Ifi204|Fcgr2b|Cd38|Mif|Tirap|Bax|Cd81|Prkcd|Ifi205|Mndal|Pkn1
REGULATION_OF_DNA_RECOMBINATION	0.658968	0.871245	0.0366682	-0.217591	-0.922128	99	H1f4|Helb|Radx|Chek1|Zranb3|Usp51|Atad5|Rad51ap1|Smarcad1|Smchd1|Kpna1|Msh2|Rif1|Kmt5b|Epc2|Zfp365|Rad51|Paxip1
CENTRIOLE	0.661175	0.87361	0.0131625	0.248204	0.904665	124	Mapk15|Saxo2|Capg|Aurka|Ccdc120|Tubd1|Akna|Cchcr1|Crocc|Hspa1a|Mks1|Agbl2|Odf2l|Wdr90|Nubp2|Cntrob|Cep44|Cep131|Wdr62|C2cd3|Nubp1|Parp3|Dync2i2|Cep164|Ccp110|Dzip1l|Cep128|Fbf1|Cep76|Ppp1r35|Poc1b|Rock1|Cep89|Sdccag8|Sirt2|Mdm1|Rttn|4933427D14Rik
TRANSFERASE_COMPLEX_TRANSFERRING_PHOSPHORUS_CONTAINING_GROUPS	0.662063	0.874432	0.0518527	-0.200561	-0.946218	217	Taf4b|Pole|Ccna2|Pik3r6|Acvr1c|Pola1|Polr2k|Socs2|Ccne1|Ccne2|Polr2l|Tbp|Taf9b|Taf11|Pik3c2a|Taf13|Polr1f|Rev3l|Taf7|Cdc73|Gtf2h2|Prim1|Polr3f|Rpap2|Pik3r3|Pard3|Cdk14|Ercc3|Map3k5|Prps1|Pcna|Polr3b|Ccnd3|Prkaa2|Taf8
RESPONSE_TO_DOPAMINE	0.662811	0.87507	0.014638	0.269659	0.88332	58	Htr1a|Id1|Hrh2|Htr3a|Hrh1|Flna|Atf4|Tgm2|Drd1|Adcy6|Chrm4|Htr2a|Sin3a
REGULATION_OF_DNA_BIOSYNTHETIC_PROCESS	0.663518	0.875301	0.0134843	0.251971	0.899501	107	Mapk15|Myc|Klf4|Cdkn1a|Parp4|Pnkp|Prkd2|Pinx1|Trp53|Fgf2|Rfc3|Gins3|Fbxo4|Src|Mapkapk5|Ctc1|Niban2|Jade2|Pdgfrb|Acd|Wrap53|Nat10|Chtf8|Smg5|Parp3
AMYLOID_BETA_BINDING	0.663331	0.875301	0.0143195	0.263318	0.887571	69	Cd74|Fcgr2b|C1qa|Hspg2|Ldlr|Ramp3|Fzd5|Itgam|Lrp1|Ldlrad3|Ache|Clu
HOMOLOGOUS_RECOMBINATION	0.664445	0.876174	0.0159935	0.295765	0.861872	31	Cenpx|Psmc3ip|Mus81|Hsf2bp|Hfm1|Eme2|Mlh1
SODIUM_ION_TRANSPORT	0.665727	0.877183	0.0126091	0.243682	0.911871	156	Slc5a3|Slc8b1|Rangrf|Slc5a5|Fxyd5|Trpm4|Tpcn2|Ano6|Slc13a4|Cacna1g|Scn7a|Fgf11|Pon3|Nkain3|Slc38a2|Sik1|Slc17a6|Slc38a6|Actn4|Slc22a4|Slc10a7|Trpm2|Ednrb|Slc38a10|Slc6a8|P2rx7|Slc6a7|Sptbn4|Atp4a|Slc9a2|Slc20a2|Fxyd1|Cnksr3|Slc20a1|Scn4b|Pkd2|Per1|Cacna1h
UBIQUITIN_DEPENDENT_PROTEIN_CATABOLIC_PROCESS_VIA_THE_MULTIVESICULAR_BODY_SORTING_PATHWAY	0.665743	0.877183	0.0274655	-0.262434	-0.87455	31	Chmp2b|Stam|Rnf115|Plaa|Chmp6|Ubap1|Tom1l1|Snf8|Vps4b|Vps37c|Vps37a|Vps4a|Chmp3|Vps36|Chmp5
P53_BINDING	0.666532	0.877872	0.0145301	0.268424	0.881595	59	Pttg1ip|Trp73|Trp53|Trp63|Mdm2|Zfp385a|Nop53|Mapkapk5|Sirt1|Plk3|Axin1|Rnf20|Cdkn2aip|Stk11|Smarcb1|Daxx
MITOCHONDRIAL_SMALL_RIBOSOMAL_SUBUNIT	0.667272	0.878495	0.016258	0.306866	0.863126	26	Mrps18b|Mrps16|Mrps6|Mrps10|Mrps34|Mrps11|Mrps22|Mrps18c|Mrps9|Mrps17|Mrps15
POSTTRANSCRIPTIONAL_REGULATION_OF_GENE_EXPRESSION	0.66757	0.878536	0.0108125	0.230387	0.936374	441	Eif4ebp1|Tgfb1|Mov10|Shmt2|Rps6ka1|Zfp36l2|Mpv17l2|Wtip|Exosc5|Ikbke|Carhsp1|Ppp1r15a|Exosc8|Eif4ebp3|Trp53|Sox4|Plekhn1|Prr16|Egfr|Gcnt2|Tirap|Traf2|Niban1|Epb41l5|Tarbp2|Nsun5|Rbm4b|Btg2|Secisbp2|Rcc1l|Tob1|Mknk2|Eefsec|Atf4|Zfp385a|Sesn2|Rps27l|Apobec1|Mycn|Myd88|Alkbh5|Foxo3|Inpp5e|Smad3|Srrt|Rplp1|Smad1|Ripk1|Pabpc1|Fbxo4|Zc3h12a|Mapkapk5|Mtg2|Zc3h10|Fastk|Mlh1|Vim|Rps9|Nt5c3b|Pask|Mex3d|Ngdn|Kbtbd8|Prkcd|Alkbh1|Zfp598|Limd1|Mettl16|Larp6|Ybx3|Calr|Per1|Rack1|Ace|Rps14|Mapkapk2|Stat3|Mettl18|Nsun3|Tcof1|Pelo|Nat10|Zfp36l1|Map2k2|Khsrp|Rbm4|Zc3h7a|Fus|Spout1|Gapdh|Dazl|Eif5a|Rpl13a|Rps6kb2|Gcn1|Pcbp4|Rps3|Exosc2|Dxo|Plxnb2|Unk|Rnasel|Mettl3|Upf3a|Dnajc3|Fxr2|Mif4gd|Rps4x
PROTEIN_LOCALIZATION_TO_VACUOLE	0.668991	0.880054	0.0326863	-0.229008	-0.902573	66	Laptm5|Gpr137b|Snx16|Kics2|Gcc2|Sort1|Cacng2|Vps13a|Mfsd1|Stam|Rock2|Rnf128|Ap3m1|Snf8|Gnptab|Hspa8|Sorl1|Vps41|Vps13d
PH_REDUCTION	0.670006	0.881038	0.0276533	-0.258237	-0.885224	34	Slc9a7|Bcl2|Dmxl1|Ube3a|Cckbr|Aqp11|Clcn3|Cln3|Ppt1|Dmxl2|Car2|Atp6v1h|Atp6ap2
NEGATIVE_REGULATION_OF_DNA_REPAIR	0.671143	0.88191	0.026787	-0.269034	-0.86928	27	Helb|Radx|Smchd1|Rif1
SPINDLE_MICROTUBULE	0.671205	0.88191	0.0327343	-0.223709	-0.90021	71	Kntc1|Haus4|Rmdn1|Kif18a|Clasp2|Xiap|Capn6|Kif2a|Rab11a|Map9|Cul3|Kifap3|Bod1l|Chmp2b|Haus6|Chmp6|Calm1|Polb|Cenpe|Cep295|Pafah1b1|Cltc|Calm2|Dynlt3|Haus2|Togaram1
REGULATION_OF_MICROTUBULE_POLYMERIZATION_OR_DEPOLYMERIZATION	0.671736	0.882256	0.0138294	0.257594	0.888517	81	Cdh5|Rangrf|Psrc1|Tpx2|Spef1|Arhgef2|Hspa1a|Met|Cdk5rap2|Map1s|Cib1|Stmnd1|Inpp5j|Gas2l1|Rps3|Mid1ip1|Hdac6|Fkbp4|Numa1|Ocln
RESPONSE_TO_CARBOHYDRATE	0.672772	0.882698	0.0124558	0.242707	0.908223	156	Col6a2|Th|Ucp2|Col4a3|Myc|Trpm4|Pck2|Pnpla3|Serpinf1|Ern1|Cyba|Lrp5|Pfkl|Gipr|Angpt2|Sox4|Slc26a6|Slc29a1|Sesn2|Xbp1|Foxo3|Igf1r|Pih1d1|Pim3|Nr1d1|Icam1|Srebf1|Grik5|Raf1|Rack1|Ace|Twnk|Cdt1|Zfp36l1|Pla2g6
LUNG_EPITHELIUM_DEVELOPMENT	0.672876	0.882698	0.0161365	0.305552	0.859431	26	Rcn3|Fgf7|Foxj1|Stra6|Pkd1|Wnt7b|Yap1|Srsf6|Sav1|Lta4h|Wnt2
DNA_POLYMERASE_ACTIVITY	0.672845	0.882698	0.0264983	-0.271185	-0.867064	26	Pole|Pola1|Tep1|Rev3l
ESTABLISHMENT_OF_ORGANELLE_LOCALIZATION	0.674757	0.884812	0.0110318	0.231586	0.925535	329	Ntn1|Il4ra|Mapk15|Hmox1|Gem|Lat2|Tcirg1|Mgarp|Sdc1|Psrc1|Sun2|Cenpf|Sec16b|Stxbp2|Spag5|Adgre5|Nusap1|Myh9|Fhod1|Myo1b|Llgl2|Llgl1|Kifc1|Kifc5b|Pinx1|Kash5|Crocc|Eml3|Insc|Myo19|Actn4|Kif1c
HETEROCHROMATIN	0.676198	0.884941	0.0143224	0.266503	0.875287	59	Hmga1|Kmt5c|Cdkn2a|Uhrf1|Rrp1b|Sall1|Ezh2|Pml|Nop53|Lrwd1|Mbd3|Incenp|Sirt1|Tnks1bp1|Macroh2a1|Suv39h1|Cenpb|Hells|Mbd2|Kdm4d|Ring1|Trim28|Pcgf2|Sirt2
MONOAMINE_TRANSPORT	0.675991	0.884941	0.0144924	0.268553	0.871101	55	Mapk15|Agt|Cxcl12|Htr1a
BONE_CELL_DEVELOPMENT	0.675762	0.884941	0.0161692	0.307713	0.857457	25	Anxa2|Thpo|Fam20c|Zfp385a|Src|Meis1|Zfpm1|Fbn1|Wasf2
POSITIVE_REGULATION_OF_STEROL_TRANSPORT	0.676056	0.884941	0.016068	0.304683	0.856988	26	Anxa2|Pltp|Nr1h2|Lrp1|Sirt1|Gps2|Rxra|Lpcat3
CHROMOSOME_CONDENSATION	0.675782	0.884941	0.0269806	-0.263711	-0.87238	30	H1f4|H3f3a|Ttn|Top2a|Tent4a|Ncapg2|Smc2
UBIQUITIN_LIKE_PROTEIN_LIGASE_BINDING	0.677064	0.885371	0.0112771	0.232946	0.919825	281	Prr5l|Trib3|Cbs|Aurka|Casp8|Cdkn1a|Hspa5|Triobp|Zfp746|Fzd8|Ikbke|Rnf31|Rela|Jun|Ube2t|Traf4|Trp53|Isg15|Fzd5|Hspa1a|Egfr|Cul7|Traf2|Pml|Scamp3|Wfs1|Yod1|Mdm2|Ambra1|Ggn|Smad3|Patz1|Ripk1|Gpi1|Elob|Trib1|Clu|Erlin2|Derl1|Tpi1|Prr7|Cxcr4|Anapc2|H13|Uba52|Calr|Rps27a|Per1|Stat2|Ifi205|Wrap53|Axin1|Scn5a|Mndal
PHOSPHATIDIC_ACID_METABOLIC_PROCESS	0.676813	0.885371	0.015836	0.297171	0.854022	29	Pnpla3|Dgka|Slc27a1|Lpin1|Pld2|Pla2g6|Agpat4|Abhd8|Acp6
REGULATION_OF_CELLULAR_AMIDE_METABOLIC_PROCESS	0.677647	0.885781	0.0107305	0.230275	0.929108	390	Sphk1|Eif4ebp1|Efna1|Slc7a11|Mov10|Shmt2|Rps6ka1|Zfp36l2|Mpv17l2|Exosc5|Rela|Ppp1r15a|Exosc8|Eif4ebp3|Trp53|Sox4|Plekhn1|Prr16|Pdk4|Niban1|Tarbp2|Nsun5|Rbm4b|Btg2|Secisbp2|Rcc1l|Tob1|Mknk2|Eefsec|Atf4|Zfp385a|Sesn2|Rps27l|Ormdl2|Foxo3|Inpp5e|Rplp1|Pabpc1|Zc3h12a|Mapkapk5|Mtg2|Mlh1|Clu|Vim|Rps9|Nt5c3b|Pask|Mex3d|Ngdn|Kbtbd8|Prkcd|Pin1|Alkbh1|Zfp598|Mettl16|Larp6|Ybx3|Calr|Per1|Rack1|Rps14|Stat3|Sphk2|Mettl18|Nsun3|Tcof1|Sp1|Pelo|Nat10|Zfp36l1|Pla2g6|Khsrp|Rbm4|Gapdh|Dazl|Eif5a|Rpl13a|Nfe2l2|Ormdl3|Pdk1|Rps6kb2|Gcn1|Rps3|Exosc2|Plxnb2|Unk|Bin1|Mettl3|Upf3a|Dnajc3|Fxr2|Mif4gd|Rps4x
REGULATION_OF_CELLULAR_PROTEIN_CATABOLIC_PROCESS	0.679264	0.88684	0.0115543	0.235444	0.915399	233	Efna1|Nupr1|Cebpa|Trib3|Aurka|Msn|Anxa2|Klhl40|Lrp2|Pttg1ip|Ctsc|Mtm1|Cdk2|Ldlr|Egf|Hspa1a|Herpud1|Hfe|Pml|Lrp1|Mdm2|Nop53|Socs4|N4bp1|Trim39|Elob|Trib1|Clu|Cd81|Pkd1|Gna12|Furin|Psmd10|Mkrn2|Rack1|Plk3|Ogt|Ifi205|Axin1|Smurf1|Mndal|Marchf2|Cdc20|Keap1|Sirt6|Pdcl3|Sgta|Ubxn1|Nfe2l2|Psme2
POSITIVE_REGULATION_OF_DNA_BIOSYNTHETIC_PROCESS	0.679072	0.88684	0.0141685	0.263962	0.877046	64	Mapk15|Myc|Klf4|Pnkp|Prkd2|Fgf2|Rfc3|Gins3|Fbxo4|Src|Mapkapk5|Pdgfrb|Acd|Wrap53
CLATHRIN_COAT	0.678773	0.88684	0.0274251	-0.256572	-0.879516	34	Ncald|Synj1|Kcnq5|Sgip1|Ap1g1|Picalm|Synrg|Eps15|Ap3m1|Cltc|Ap3m2|Epn2|Necap1
CEREBELLAR_CORTEX_MORPHOGENESIS	0.680551	0.888168	0.0158169	0.299173	0.853306	28	Wnt7a|Coq8b|Cbln1|Whrn|Kndc1|Smo|Gli2|Rora|Faim2
REGULATION_OF_ION_TRANSPORT	0.683243	0.891079	0.0104003	0.229148	0.934358	471	Clic1|Ptges|Plcg2|Gem|Ccl2|Sln|Trh|Cacna2d4|Pla2g4a|Tcirg1|Efhb|Slc8b1|Rangrf|Agt|Cxcl12|Fxyd5|Htr1a|Gal|Stac3|Clic4|Homer3|Cybb|Casq1|P2rx5|Gsg1l|Ahnak|Tpcn2|Ano6|Cd63|F2r|Jsrp1|Cyba|Trpc3|Tspo|Mif|Cacna1g|Scn7a|Fgf11|Bak1|Trf|Egf|Ramp3|Nkain3|Flna|Selenon|Hfe|Orai1|Pml|Sik1|Wfs1|Stc1|Hrc|Actn4|Cacng3|Stac|Atf4|Jph2|Shisa8|P2rx7|Vamp8|Lgals3|Sptbn4|Ripk1|Tnfrsf11a|Hes1|Bax|Tmem109|Drd1|B2m|Fxyd1|Pdgfrb|Cnksr3|Mylk|Actn2|Stc2|Scn4b|Pkd2|Antkmt|Cxcr4|Maob|Per1|Cacna1h|Gstm7|Ace|Sphk2|G6pdx|Rasgrf1|Gnai2|Chrna4|Scn5a|Kcng2|Twist1|Pla2g6|Cacng4|Nkain1|Diaph1|Kcnc2|Plcg1|Stac2
MITOTIC_CELL_CYCLE_PHASE_TRANSITION	0.683459	0.891079	0.010782	0.230354	0.922265	338	Eif4ebp1|Ccl2|Nes|Aurka|Myc|Klf4|Cdkn1a|Cdkn2c|Zfp36l2|Foxm1|Ccno|Tfap4|Esrrb|Cdkn2b|Kank2|Ctdsp1|Cdc25b|Cenpf|Appl2|Pidd1|Cdkn2a|Gtse1|Kdm8|Cdk18|Hyal1|Cdk2|Anln|Rbl1|Pinx1|Mtbp|Trp53|Ercc2|Fbxl15|Foxo4|Egfr|Ezh2|Rrm2|Ccnd1|Pml|Trex1|Mdm2|Rint1|Ambra1|Fbxl6|Rps27l|Mblac1|Nop53
BILE_ACID_METABOLIC_PROCESS	0.683594	0.891079	0.0265888	-0.267085	-0.866969	28	Cyp7b1|Star|Atp8b1|Cyp39a1|Scp2|Abcd3|Osbpl1a|Prox1|Gba2|Kit|Pank2|Amacr|Osbpl7|Hsd17b10
RESPONSE_TO_MONOSACCHARIDE	0.684412	0.891088	0.0124787	0.243462	0.897618	136	Col6a2|Th|Ucp2|Col4a3|Trpm4|Pck2|Serpinf1|Ern1|Cyba|Lrp5|Pfkl|Gipr|Angpt2|Sox4|Slc26a6|Slc29a1|Sesn2|Xbp1|Foxo3|Igf1r|Pih1d1|Pim3|Nr1d1|Icam1
REGULATION_OF_MEMBRANE_DEPOLARIZATION	0.684333	0.891088	0.0152821	0.283494	0.855395	37	Rangrf|Trpm4|Dcn|Tspo|Cacna1g|P2rx7|Src|Rack1|Scn5a|Fzd9|Fhl1
DNA_REPAIR	0.683938	0.891088	0.0876972	-0.189958	-0.961701	453	Xrcc3|Eya4|Pole|Mcm5|Helb|Brca1|Rfc5|Radx|Rad51c|Palb2|Pot1a|Cdc45|Traip|Pola1|Nudt1|Nthl1|Setmar|Rnf138|Xrcc4|Chd1l|Chek1|Fancd2|Rad17|Zranb3|Clspn|Tdp2|Fam111a|Cul4b|Usp51|Mgmt|Fen1|Rpa1|Rad51ap1|Smarcad1|Rev3l|Ube2w|Smchd1|Rrm2b|H2ac25|Gtf2h2|Msh2|Ube2n|Taok1|Rif1|Mpg|Ung|Rfc4|Ercc3|Cdc7|Pcna|Dek|Kmt5b|Mcm2|Ube2a|Epc2|Topbp1|Usp3|Ube2d3|Fmn2|Nabp1|Cdk7|Zfp365|Mcm4|Usp45|Rrm1|Inip|Fbxw7|Rad51|Mcm3|Top3a|Paxip1|Rad9a|Hpf1|Bod1l|Kin|Ino80|Mlh3|Cetn2|Fh1|Ercc6l2|Mcm6|Pds5b|Nucks1|Nipbl|Ino80d|Smc6|Mbd4|Huwe1|Herc2|Rad51d|Alkbh3|Parp9|Polb|Poli|Dclre1a|Slf1|Mrnip|Eya1|Epc1|Actr2|Cdc14b|Ap5z1|Fancm|Nsd2|Slf2|Spire2|Tent4a|Shld2
SPHINGOLIPID_BIOSYNTHETIC_PROCESS	0.685591	0.891431	0.0132904	0.251897	0.882818	91	Sphk1|Plpp2|Elovl1|Sgms2|Sgpl1|Prkd3|Prkd2|Aldh3b1|B3galt4|St3gal1|Ormdl2|Cln8|P2rx7|Ugt8a|Asah1|St8sia2|Tlcd3b|Pemt|Cers2|Kdsr|Prkcd
VIRAL_PROTEIN_PROCESSING	0.685325	0.891431	0.0155453	0.290961	0.847871	31	St6galnac2|Edem2|St6gal1|St3gal1|Furin|Mgat4b|St3gal4|Mgat1
REGULATION_OF_RESPONSE_TO_REACTIVE_OXYGEN_SPECIES	0.685758	0.891431	0.0266799	-0.26423	-0.86541	29	Cd36|Stk26|Endog
MEMBRANE_DEPOLARIZATION	0.685429	0.891431	0.0316929	-0.228404	-0.89713	64	Scn9a|Bcl2|Slc8a1|Kdr|Hcn4|Scn3a|Scn2a|Smad7|Cacng2|Cacna2d1|Ppp2r3c|Gpd1l|Mllt11|Scn1a|Bok|Camk2d|Gja1|Scn3b|Scn8a|P2rx4|Ank2|Nedd4l|Hcn1|Ptpn3|Ywhah|Kcnj2
REGULATION_OF_DOUBLE_STRAND_BREAK_REPAIR_VIA_HOMOLOGOUS_RECOMBINATION	0.686151	0.891591	0.0313408	-0.231025	-0.894664	60	Helb|Radx|Chek1|Usp51|Rad51ap1|Smchd1|Rif1|Epc2|Zfp365|Rad51|Mrnip|Epc1|Actr2|Shld2|Setd2|Meaf6|Terf2ip|Ppp4r2|Ep400|Fbh1|Fancb|Ercc6|Morf4l2|Pogz|Trp53bp1|Rbbp8
INORGANIC_ION_IMPORT_ACROSS_PLASMA_MEMBRANE	0.686627	0.891857	0.0316595	-0.228295	-0.896701	64	Kcnj13|Slc9a7|Nalf2|Slc8a1|Hcn4|Slc39a12|Slc39a10|Kcnj6|Cacna2d1|Slc12a6
REGULATION_OF_CHOLESTEROL_EFFLUX	0.686959	0.891937	0.0156205	0.294811	0.847238	29	Pltp|Nr1h2|Egf|Lrp1|Sirt1|Gps2|Rxra|Srebf2|Yjefn3|Naxe|Ptch1
RESPONSE_TO_PH	0.687348	0.892089	0.0159226	0.304996	0.849888	25	Serpinf1|Hyal1|Src|Rab11fip5|Kcnk4|Abcc8|Mcoln1|Asic1|Arsb|Rab11b
REGULATION_OF_CHOLESTEROL_METABOLIC_PROCESS	0.689687	0.894772	0.0157786	0.301213	0.847228	26	Ldlr|Arv1|Dhcr7|Srebf1|Erlin2|Lpcat3|Por|Acadl|Mbtps1|Sod1|Acadvl|Dgkq|Erlin1|Abca2|Apoe
TRANSMISSION_OF_NERVE_IMPULSE	0.691739	0.897081	0.014288	0.267751	0.862126	53	Mag|Agt|Plec|Dmrt3|Cacna1g|Scn7a|Cacng3|Myh14|Sptbn4|Drd1|Cntnap1|Cacna1h|Scn5a|Cacng4
TRANSPORT_VESICLE_MEMBRANE	0.693255	0.898188	0.0120034	0.239496	0.898937	161	H2-Q10|H2-Ab1|H2-Q2|H2-T23|Cd74|Car4|Sema4c|Tgfa|Sec16b|Syngr2|H2-M3|H2-D1|Slc32a1|Slc17a6|Wfs1
POSITIVE_REGULATION_OF_PEPTIDE_SECRETION	0.693274	0.898188	0.0140499	0.264925	0.862986	56	Trh|Trpm4|Pck2|Cd38|Gipr|Sox4|Hfe|Trpm2
PERIPHERAL_NERVOUS_SYSTEM_DEVELOPMENT	0.69413	0.898188	0.0141515	0.265871	0.859625	54	Slc5a3|Lamb2|Pmp22|Nab2|Plec|Ndrg1|Med12|Ednrb|Ugt8a|Gpc1|Adgrg6|Cntnap1
VENTRICULAR_SEPTUM_MORPHOGENESIS	0.693596	0.898188	0.0152546	0.284899	0.84532	34	Fzd1|Hey2|Notch1|Sox4|Tgfbr1|Rbm15|Hes1
ACTIVIN_RECEPTOR_SIGNALING_PATHWAY	0.694084	0.898188	0.0154518	0.291568	0.843174	30	Fstl3|Fst|Igsf1|Tgfbr1|Smad3|Dand5|Inhbb
MULTICELLULAR_ORGANISMAL_SIGNALING	0.694228	0.898188	0.0367632	-0.209601	-0.909839	112	Kcna5|Scn9a|Clcn1|Cartpt|Otoa|Casq2|Slc8a1|Mef2a|Hcn4|Scn3a|Scn2a|Fgf12
LAMELLIPODIUM_ORGANIZATION	0.695471	0.899442	0.0135114	0.253751	0.867898	76	Epha2|Cd44|Spef1|Pdpn|Parvb|Mtss2|Kank1|Src|Whamm|Fscn1|Ablim2|Vav2|Mstn|Itgb1|Cttn|Rreb1|Wasf2|Ocln|Bin3|Dnm2|Nck2|Carmil1|Auts2|Coro1b|Vcl
CELLULAR_RESPONSE_TO_XENOBIOTIC_STIMULUS	0.695823	0.899545	0.0130593	0.25035	0.879585	93	Nos2|Th|Myc|Cyp2s1|Hspa5|Gstm2|Gstm4|Rorc|Trp53|Pon3|Dpep1|Smox|Cmbl|Aox1|Acaa1a|Cxcr4|Gsta3|Gstm7|Gstp1|Ephx1|Rest|Nfe2l2|Tlr3|Gstp2|Por|Gsto1|Gas6
O_ACYLTRANSFERASE_ACTIVITY	0.69682	0.900481	0.0150209	0.280499	0.846358	37	Pla2g4a|Pnpla3|Plaat1|Soat1|Pla2g15|Tafazzin|Cpt2|Pnpla2|Dgat1|Agpat4|Lpcat3
IMPORT_INTO_NUCLEUS	0.697869	0.901483	0.012203	0.241624	0.889223	134	Tgfb1|Bag3|Rangrf|Cdkn1a|Agt|Appl2|Pttg1ip|Notch1|Trp53|Gli3|Lmna|Flna|Apod|Pml|Mdfic|Ipo4|Mavs|Smad3|Zc3h12a|Drd1|Tnpo1|Dmap1
DNA_MODIFICATION	0.699637	0.903058	0.0133252	0.253112	0.869639	79	Myc|Exosc5|Neil1|Zfp57|Tex15|Ogg1|Ezh2|Trex1|Apobec1|Apobec3|Mbd3|Niban2|Dmap1|Tdg|Alkbh1|Mtrr|Parp3|Exosc4|Hells|Mbd2|Mta2|Trim28|Alkbh4|Hemk1|Baz2a|Ehmt2|Tet3|Gatad2a|Tet1
REGULATION_OF_GLYCOGEN_METABOLIC_PROCESS	0.699531	0.903058	0.0155735	0.299178	0.841503	26	Ppp1r3b|Igf2|Ppp1r3c|Pask|Enpp1
REGULATION_OF_HEART_GROWTH	0.700478	0.903548	0.0144692	0.272117	0.847999	44	Hey2|Ppara|Notch1|Trp73|Fgf2|Tgfbr1|Pim1|Acacb|Yap1|G6pdx
PHOSPHATASE_ACTIVITY	0.700565	0.903548	0.0509047	-0.195851	-0.936007	229	Styx|Eya4|Lrrc2|Inpp5d|Cdc14a|Plppr1|Ptprr|Myh8|Ptprt|Nt5e|Inpp4b|Dusp19|Ephx2|Nanp|Impa2|Plpp3|Ppp3cb|Dusp28|Ptprj|Ptprh|Rpap2|Ppp3r1|Ppm1k|Mtmr6|Ptpre|Ptpn4|Ppm1b|Dnajc6|Phospho2|Ubash3b|Phlpp2|Fig4|Pptc7|Acp1|Pdp1|Synj1|Impa1|Bpnt1|Pikfyve|Inpp1|Pten|Mtmr9|Ppp6c|Dusp3|Lrrc40|Ctdspl2|Ppp1cb|Ptpn5|Sgpp2|Plppr4|Hddc2|Ppm1e|Ppp3cc|Dusp6|Nudt16|Nt5c3|Eya1|Cdc14b|Acp2|Plpp6|Dusp14
CYCLIN_DEPENDENT_PROTEIN_KINASE_HOLOENZYME_COMPLEX	0.703186	0.906573	0.0147852	0.278052	0.843685	38	Cdkn1a|Ccno|Cdk2|Cnppd1|Ccnd1|Ccnl2|Ccnq
REGULATION_OF_PROTEIN_IMPORT	0.704398	0.907522	0.0141176	0.265805	0.849618	51	Tgfb1|Bag3|Arhgef5|Gli3|Flna|Apod|Mdfic|Mavs|Smad3|Zc3h12a|Dmap1|Prkcd
TRANSCRIPTION_PREINITIATION_COMPLEX_ASSEMBLY	0.704473	0.907522	0.0271297	-0.248005	-0.862832	36	Dr1|Tbp|Esr1|Taf11|Taf13|Taf7|Taf8|Atf7ip|Taf6l|Gtf2a2|Brf1
NEURON_DEATH_IN_RESPONSE_TO_OXIDATIVE_STRESS	0.705574	0.908585	0.0152944	0.292977	0.835632	28	Slc7a11|Fzd1|Atf4|Trpm2|Rack1|Rest|Gfer
REGULATION_OF_LAMELLIPODIUM_ASSEMBLY	0.706452	0.909005	0.0151965	0.289264	0.836512	30	Epha2|Fscn1|Mstn|Wasf2|Ocln|Bin3|Dnm2
MEMBRANE_DEPOLARIZATION_DURING_ACTION_POTENTIAL	0.706371	0.909005	0.0264383	-0.256692	-0.855414	31	Scn9a|Slc8a1|Hcn4|Scn3a|Scn2a
POSITIVE_REGULATION_OF_EXOCYTOSIS	0.708417	0.910869	0.0136039	0.259296	0.857751	62	Il4ra|H2-Q2|Sdc1|H2-M3|Cacna1g|Itgam|Vamp8|Rab9|Rab27a|Cacna1h|Sdc4|Sphk2|Pla2g6
REGULATION_OF_MICROTUBULE_POLYMERIZATION	0.708454	0.910869	0.013991	0.264325	0.848285	52	Cdh5|Rangrf|Psrc1|Hspa1a|Met|Cdk5rap2|Inpp5j|Rps3|Fkbp4|Numa1|Ocln
REGULATION_OF_NERVOUS_SYSTEM_PROCESS	0.710807	0.912826	0.0126271	0.246312	0.872887	99	Mag|S1pr2|Agt|Wnt7a|Ctsc|Lpin1|F2r|Cbln1
RELEASE_OF_SEQUESTERED_CALCIUM_ION_INTO_CYTOSOL_BY_ENDOPLASMIC_RETICULUM	0.710633	0.912826	0.025357	-0.265615	-0.842743	25	Casq2|Dmd|Slc8a1|Tmem38b|Camk2d|Calm1|Akap6|Ryr2|Calm2|Ank2
UDP_GLYCOSYLTRANSFERASE_ACTIVITY	0.710298	0.912826	0.034677	-0.21336	-0.898167	95	Gcnt1|Chsy3|B3gat2|B3galnt1|Pigp|Pigh|B3galt1|Has3|B3galt2|B3galt6|Mgat4c|B3gnt2|Pomgnt2|Mgat4a|Galnt13|B4galt5|B4galt6|Ugcg|Galnt18|Extl2|Galnt16|Poglut1|Alg13|B4galt4|Pigyl
RIBONUCLEOTIDE_CATABOLIC_PROCESS	0.711729	0.913653	0.0147468	0.278387	0.836091	36	Upp1|Nudt7|Ampd3
STRIATED_MUSCLE_CONTRACTION	0.712961	0.914243	0.012173	0.242556	0.879303	119	Actn3|Tnnc1|Rangrf|Sgcd|Adra1b|Stac3|Trpm4|Casq1|Gsn|Gjc1|Jsrp1|Cacna1g|Flna|Stc1|Hrc|Stac|Myh14|Tafazzin|Pgam2|Zc3h12a
FATTY_ACID_BETA_OXIDATION	0.71302	0.914243	0.0133333	0.255496	0.858914	68	Aldh1l2|Ppara|Echdc2|Acox2|Acad10|Ech1|Sesn2|Tysnd1|Cpt2|Acaa1a|Acacb|Acot8|Twist1|Abcd4
REGULATION_OF_HISTONE_DEACETYLATION	0.712937	0.914243	0.0146908	0.277247	0.836547	37	Vegfa|Zbtb7b|Prkd2|Trp53|Srebf1|Sirt1|Sphk2|Suv39h1|Tada3|Akap8l|Bcl6|Sap30bp|Ctbp1|Pink1|Kat2a
AMINE_TRANSPORT	0.714152	0.915338	0.013441	0.257429	0.855342	64	Th|Trh|Agt|Cxcl12
HISTONE_DEACETYLATION	0.715067	0.915923	0.0127406	0.248692	0.867989	89	Vegfa|Zbtb7b|Prkd2|Hdac7|Trp53|Rcor2|Mideas|Mta1|Rbm14|Brms1|Mbd3|Srebf1|Sirt1|Per1|Sphk2|Sfpq|Rest|Suv39h1|Sirt6|Tada3|Sin3a|Hdac6|Akap8l|Mbd2|Sin3b|Sirt7|Mta2|Sirt2|Bcl6|Sap30bp|Suds3|Ctbp1|Chd4|Baz2a
REGULATION_OF_ALTERNATIVE_MRNA_SPLICING_VIA_SPLICEOSOME	0.715166	0.915923	0.0302059	-0.229929	-0.877317	56	Khdrbs2|Raver2|Nova1|Wtap|Tra2b|Celf2|Mbnl2|Mbnl1|Khdrbs1|Ythdc1|Khdrbs3|Rbm24
HETEROCHROMATIN_ORGANIZATION	0.716325	0.917052	0.0132664	0.255087	0.857541	68	Loxl2|Cdk2|Ezh2|Apobec1|Mbd3|Sirt1|Setdb1|Axin1|Macroh2a1|Scmh1|Suv39h1|Sirt6|Sin3a|Kmt2d|Phf2|Znfx1|Hells|Mbd2|Cenpv|H1f0|Prdm16|Trim28|Sirt2|L3mbtl1|H3f3b|Bahd1|Ctbp1|Baz2a|Ubr2|Pole3|Tet1
CELLULAR_EXTRAVASATION	0.716774	0.917271	0.0141374	0.268984	0.838234	44	Ccl2|Cxcl12|Pdgfd|Cx3cr1|Fadd|Icam1|F11r|Mdk|Ccl25|Pik3cd|St3gal4
SYNAPSE_ORGANIZATION	0.717117	0.917353	0.0709085	-0.189388	-0.951169	375	Il1rapl1|Dok7|Zdhhc15|Lrrtm3|Oxtr|Tpbg|Robo2|Rab29|Gabrg2|Abhd17b|Grin2b|Cacnb4|Grm5|Slitrk4|Rab39b|Cdkl5|Il1rapl2|Colq|Sema4d|Pcdhb10|Nrxn1|Lrrtm2|Gabrb2|Tlr2|Gabra1|Pcdhb16|Gpm6a|Gabrb3|Erc2|Lrrn1|Cux2|Frmpd4|Pcdh17|Mef2c|Syndig1|Chrna7|Homer1|Caprin2|Slitrk5|Ppfia2|Epha7|Negr1|Cdh8|C1ql3|Snca|Zc4h2|Cacng2|Cnksr2|Slc25a46|Lrrc4c|Fbxo45|C1ql1|Nrcam|Trem2|Sema3e|Ube3a|Nrp1|Als2|Fgf13|Unc13b|Pak3|Zfp365|Slitrk1|Nlgn1|Wnt5a|Flrt2|Plxnb1|Ephb2|Dhx36|Lrrc4|Pten|Zfp804a|Pcdhb18|Zdhhc2|Pcdhb13|Pdlim5|Lrfn5|Wasl|Glrb|Ppfibp2|Cln3|Bhlhb9|Vps35|Nrp2|Tanc2|Dock10|Add2|Stau2|Gabra2|Drp2|Nfia|Nrg1|Shank2|Actr2|Dmpk|Dnm3|Nos1ap|C1qc|Adgrb3|Erc1|Pclo|Arf4|Gap43|Bdnf|Epha4|Adgrl3|Pcdhb20|Gphn|Pafah1b1|Pfn2|Slitrk3|Ghsr|Sez6|Tuba1a|Hspa8|Lzts3|Cdk5r1|Ephb1|Pgrmc1|Wasf3|Sipa1l1|Amigo2|Gpc4|Tubb5|Rer1|Mecp2|Tnr
PANCREAS_DEVELOPMENT	0.717719	0.917631	0.0138711	0.264234	0.841543	50	Igf2|Ccdc40|Bak1|Gipr|Aldh1a2|Sox4|Wfs1|Met|Bmp6|Hes1
POST_TRANSLATIONAL_PROTEIN_MODIFICATION	0.717891	0.917631	0.0268024	-0.246102	-0.856212	36	Folh1|Fn3k|Agbl4
EXTRINSIC_COMPONENT_OF_PLASMA_MEMBRANE	0.720412	0.920162	0.0119117	0.239815	0.874088	124	Cdh5|S100a10|Gng11|Stac3|Cdhr3|Trf|Iqgap1|S100a6|Cdh23|Stac|Scrib|Mfge8|Src|Cdh22|Farp1|Gna12|Gng12|Gna13|Fermt2|Dchs1|Gnai2|Anxa1|Stac2|Plekha4|Snx9|Gnb2|Racgap1|Tnk2|Cdh11|Numa1|Wnt2
U12_TYPE_SPLICEOSOMAL_COMPLEX	0.72043	0.920162	0.0151479	0.293196	0.824677	26	Snrnp25|Snrpb|Rnpc3|Sf3b3|Snrpf|Pdcd7|Sf3b4|Zmat5|Snrpd2|Snrpd3|Sf3b5|Lsm7
HISTONE_H4_K16_ACETYLATION	0.720733	0.920192	0.0151418	0.293092	0.824386	26	Pih1d1|Kat8|Jade2|Msl1|Sirt1|Ogt|Smarcb1|Ing4|Kansl2|Kansl3|Kat7|Auts2
NUCLEOID	0.721487	0.920797	0.0142367	0.271783	0.838207	42	Shmt2|Tfb1m|Lonp1|Dna2|Polrmt|Ssbp1|Twnk|Top1mt|Tfb2m|Lrrc59|Hspa9|Polg|Acadvl|Elac2|Tufm
RESPIRASOME	0.72189	0.920956	0.0125784	0.247321	0.864753	90	Cox6a2|Ndufa4l2|Nnt|Ndufa7|Cox7c|Cox7a1|Higd1a|Ndufa3|Uqcr11|Ndufa13|Ndufab1
REGULATION_OF_BEHAVIOR	0.722956	0.921957	0.0143167	0.273026	0.834187	40	Htr1a|Lepr|Tacr3|Penk|Nr1d1|Mdk|Stra6|Npy|Adrb1|Stat3
TETRAPYRROLE_BIOSYNTHETIC_PROCESS	0.723488	0.92228	0.0258111	-0.255411	-0.844922	30	Spta1|Tmem14a|Ireb2|Uros|Fech|Flvcr1|Rsad1
FOREBRAIN_CELL_MIGRATION	0.724119	0.922727	0.0134113	0.25886	0.845496	57	Cxcl12|Pou3f3|Gli3|Efhc1|Egfr|Emx2|Arx|Axl|Mdga1|Drd1|Cxcr4
CYSTEINE_TYPE_ENDOPEPTIDASE_ACTIVITY	0.724836	0.922795	0.0127277	0.248355	0.856648	81	Casp8|Ctsc|Ctsh|Ctsk|Casp12|Cflar|Casp1|Usp35|Capn2|Ctsz|Casp9|Adgb|Casp7|Sfrp1|Gpaa1|Usp36|Usp1|Usp27x|Ctsf|Ctsl|Capns1|Ctsd|Usp30
NEGATIVE_REGULATION_OF_MYELOID_CELL_DIFFERENTIATION	0.725014	0.922795	0.0134032	0.258746	0.84286	56	Fstl3|Myc|H4c8|Zbtb46|Itpkb|Inha|Rbm15|Leo1|Trib1|Cib1|Mafb|Sfrp1|Meis1|Zfpm1|Gpr137|Zfp36l1|Pias3|Tlr3|Fbn1|Rara
CENTRAL_NERVOUS_SYSTEM_PROJECTION_NEURON_AXONOGENESIS	0.724848	0.922795	0.0151539	0.294206	0.81982	25	Ephb3|Tsku|Szt2|Sptbn4
COLUMNAR_CUBOIDAL_EPITHELIAL_CELL_DIFFERENTIATION	0.725757	0.923384	0.0133279	0.258502	0.846773	58	Klf5|Notch1|Sox4|B9d1|Fgf2|Serpine1|Trp63|Fam20c|Bmp6|Src|Hes1|Yap1|Npy|Tmem231|Bad|Sav1|Smo|Rara|Men1|Cebpb|Tyms|Sidt2
REGULATION_OF_VIRAL_GENOME_REPLICATION	0.727089	0.924651	0.0133521	0.258047	0.842841	57	Ppara|Ifitm3|Tmem39a|Notch1|Isg15|Btbd17|Tarbp2|Ifitm2|Mavs|Apobec3|Pabpc1|N4bp1|Setdb1|Ifi205|Bst2|Rad23a|Rnasel|Inpp5k|Rsad2|Znfx1
HYDROLASE_ACTIVITY_HYDROLYZING_N_GLYCOSYL_COMPOUNDS	0.727313	0.924651	0.0147763	0.284514	0.822773	30	Cd38|Neil1|Adprs|Ogg1|Il1rap|Tirap|Myd88|Tdg|Dnph1|Tlr3|Rps3
POST_EMBRYONIC_DEVELOPMENT	0.727991	0.925155	0.0129672	0.251481	0.854192	73	Atf5|Klf4|Vegfa|Sgpl1|Bak1|Ercc2|Fzd5|Tgfbr1|Szt2|Cdh23|Igf2r|Bax|Inppl1|Kdm5b|Etnk2
REGULATION_OF_PHOSPHATASE_ACTIVITY	0.728764	0.92578	0.0131439	0.255909	0.848555	63	Npnt|Ppp1r36|Lpin1|Ppp1r15a|Ppp1r1b|Smad3|Lgals3|Hsp90b1|Pdgfrb|Gna12|Ikbkb|Ppp1r11|Gnai2|Ppp1r26
NCRNA_METABOLIC_PROCESS	0.730174	0.926344	0.00939015	0.225137	0.916825	460	Cavin1|Fbl|Exosc5|Rrp9|Rela|Rrp1b|Pdcd11|Exosc8|Wdr46|Toe1|Ppan|Ctu1|Trp53|Tex15|Ercc2|Mybl1|Tfb1m|Rrp36|Rpl35a|Rps28|Dedd|Ell|Tarbp2|Trmt13|Nsun5|Dedd2|Sars2|Dus2|Tsr3|Rpp25l|Rps19|Rps8|Wars2|Tars2|Lcmt2|Nop53|Pusl1|Utp23|Mocs3|Shq1|Prorsd1|Mars1|Smad3|Srrt|Smad1|Pih1d1|Zc3h12a|Rpl35|Gtf3c5|Wdr55|Tut1|Gemin4|Trmo|Nudt16l1|Lage3|Rps27|Rpp25|Ngdn|Nop9|Snapc4|Alkbh1|Rps17|Rcl1|Mettl16|Rps15|Npm3|Trmt61a|Trir|Ears2|Tsen34|Mak16|Sart1|Abt1|Rps14|Gtpbp3|Stat3|Fcf1|Mettl18|Nsun3|Tcof1|Macroh2a1|Pelo|Ptcd1|Nat10|Rpl10a|Usp36|Trmt10a|Bysl|Farsa|Mphosph6|Khsrp|Suv39h1|Gar1|Pin4|Eri3|Ddx17|Nop2|Tfb2m|Nhp2|Exosc4|Chd7|Exosc2|Smarcb1|Wdr4|Snapc2|Trmt11|Rps21|Vars2|Rnasel|Ebna1bp2|Mettl3|Dhx37|Rps25|Rtcb|Ddx27|Snu13|Cc2d1a|Rpl11|Aars2|Rbfa|Mrto4|Ints5|Emg1|Rpp21|Mrm3|Snd1|Rrp15|Rpusd2|Tarbp1|Zswim8|Pop4|Pop5|Ddx18|Imp4|Eif6|Ints14|Las1l|Tsen15|Sirt7|Trmt5|Rpl26|Rps16|Noc4l|Wars1|Mrps11|Smarca4|Zc3h8|Qtrt2|Pus7|Hars2|Elac2
METENCEPHALON_DEVELOPMENT	0.72964	0.926344	0.0124227	0.246275	0.861097	90	Naglu|Sema4c|Fcgr2b|Hspa5|Wnt7a|Coq8b|Cbln1|Trp53|Ezh2|Scrib|Whrn|Igf1r
NEGATIVE_REGULATION_OF_CHROMOSOME_ORGANIZATION	0.729785	0.926344	0.0311253	-0.217397	-0.874809	71	Xrcc3|Kntc1|Pot1a|Setmar
RESPONSE_TO_LEUKEMIA_INHIBITORY_FACTOR	0.730332	0.926344	0.0322154	-0.216007	-0.883111	79	Mtf2|Creb1|Gldc|Pcolce2|Ubxn2a|Pdcd10|Smad7|Polr1f|Snx10|Srsf3|Rif1|Bclaf1|Rnmt|Adam23|Arid5b|B3gnt2|Rfx2|Efhc2|Sstr1|Nup35|Nrp2|Eef1e1|Srsf7|Slc25a5|Tle4|Nfyb|Mcf2
REGULATION_OF_JNK_CASCADE	0.730764	0.926535	0.0121755	0.243447	0.865176	102	Gadd45a|Ripk2|Fcgr2b|Wnt7a|Traf4|Fzd7|Egfr|Tirap|Dusp16|Traf2|Map4k4|Mdfic|Gadd45b|Myd88|Igf1r|Ripk1|Map3k11|Wnt7b|Sfrp1|Per1|Gps2|Gstp1|Axin1|Eda2r|Traf6|Tlr3|Gstp2
NEGATIVE_REGULATION_OF_CELLULAR_PROTEIN_CATABOLIC_PROCESS	0.73113	0.926642	0.0129699	0.252938	0.850318	68	Efna1|Anxa2|Klhl40|Mtm1|Hfe|Pml|Nop53|N4bp1|Trim39|Furin|Ogt|Pdcl3|Sgta|Ubxn1
REGULATED_EXOCYTOSIS	0.732163	0.927238	0.0109584	0.232995	0.88337	175	Il4ra|Hmox1|Lat2|H2-Q2|Rab11fip1|Fcgr2b|Wnt7a|Stxbp2|Mical1|Syngr2|Adgre5|Myh9|Notch1|H2-M3|Cacna1g
ENDOCRINE_SYSTEM_DEVELOPMENT	0.73207	0.927238	0.0128861	0.250828	0.851973	73	Six3|Tspo|Sall1|Bak1|Gipr|Aldh1a2|Sox4|Fgf2|Tgfbr1|Bmp6|Smad3|Hes1|Inhbb|Mdk|Stra6|Raf1|Pdgfra|Anxa1|Bad|Smo|Gli2|Sox2|Srd5a1|Men1|Rbpj|Ednra|Mapk3|Sidt2|Pax6|Smad2|Akt1|Dkk3|Smad4|Bmp2
ORGANIC_CYCLIC_COMPOUND_CATABOLIC_PROCESS	0.732644	0.927471	0.00957243	0.225059	0.907033	382	Prr5l|Aldh1l2|Entpd2|Upp1|Hmox1|Mov10|Cecr2|Zfp36l2|Nudt7|Exosc5|Neil1|Ikbke|Helz2|Carhsp1|Mus81|Cnp|Ern1|Spp1|Fah|Exosc8|Ampd3|Plekhn1|Pon3|Ogg1|Hspa1a|Tirap|Traf2|Entpd1|Dedd2|Afmid|Btg2|Secisbp2|Tob1|Trex1|Hsd17b11|Dna2|Apobec1|Myd88|Alkbh5|Apobec3|Dpysl2|Pabpc1|Zc3h12a|Bax|Hsd11b1|Fastk|Mlh1|Vim|Dffb|Tut1|Nt5c3b|Rnh1|Nudt16l1|Mex3d|Enpp1|Nt5m|Tdg|Prkcd|Pdxp|Acaa1a|Blvrb|Mettl16|Trir|Ybx3|Maob|Entpd3|Xdh|Mgat1|Mapkapk2|Pelo|Dnph1|Pde5a|Dhx34|Zfp36l1
DNA_INTEGRITY_CHECKPOINT_SIGNALING	0.733177	0.927471	0.0119612	0.241873	0.867181	110	Stk33|Cdkn1a|Pidd1|Gtse1|Cdk2|Mus81|Trp53|Foxo4|Ccnd1|Pml|Trex1|Dna2|Mdm2|Rint1|Rps27l|Nop53|Eme2|Fbxo4|Trim39|Uimc1|Rad9b|Dot1l|Plk3|H2ax|Ccng1|Cdt1|Zfp830
REGULATION_OF_SYNAPTIC_VESICLE_EXOCYTOSIS	0.733192	0.927471	0.0282248	-0.233758	-0.856642	46	Adcy1|Cspg5|Rap1a|Cnr1|Syt1|Nlgn1|Prkcb|Slc4a8|Cask|P2ry1|Pfn2|Prepl|Bace1|Stxbp5|Prkcg|Fmr1|Syt4
CERAMIDE_BIOSYNTHETIC_PROCESS	0.733657	0.927704	0.0132317	0.25713	0.837595	56	Sphk1|Elovl1|Sgms2|B3galt4|St3gal1|Ormdl2|Cln8|P2rx7|Ugt8a|Asah1|St8sia2|Tlcd3b|Cers2|Prkcd
SCHAFFER_COLLATERAL_CA1_SYNAPSE	0.73451	0.928425	0.0309027	-0.219523	-0.871292	68	Tubb2b|Grm5|Dcc|Lrrtm2|Stx3|Adcy1|Itpr1|Grm1|Epha7|Cacng2|Lrrc4c|Lrrc4|Adcy8|Tamalin|Epha4|Cask|Pfn2|Ghsr|Tnr|Ptprd|Nptn|Shank1|Ntng1
NEGATIVE_REGULATION_OF_PROTEIN_DEPHOSPHORYLATION	0.735154	0.928882	0.014641	0.283295	0.814145	29	Swap70|Ppp1r15a|Ppp1r1b|Lgals3|Ikbkb|Ppp1r11|Gnai2
MRNA_CATABOLIC_PROCESS	0.738983	0.932397	0.0104952	0.230011	0.885617	206	Prr5l|Mov10|Zfp36l2|Exosc5|Ikbke|Helz2|Carhsp1|Ern1|Exosc8|Plekhn1|Hspa1a|Tirap|Traf2|Btg2|Secisbp2|Tob1|Apobec1|Myd88|Alkbh5|Pabpc1|Zc3h12a|Fastk|Mlh1|Vim|Tut1|Nt5c3b|Rnh1|Nudt16l1|Mex3d|Prkcd|Mettl16|Ybx3|Mapkapk2|Pelo|Dhx34|Zfp36l1|Khsrp|Fus|Dazl|Smg5|Pcbp4|Exosc4|Exosc2|Dxo|Rnasel|Mettl3|Upf3a|Fxr2
REGULATION_OF_INTRACELLULAR_PROTEIN_TRANSPORT	0.738972	0.932397	0.0105881	0.230009	0.881176	192	Prr5l|Tgfb1|Micall2|Bag3|Ptpn14|Sec16b|Rnf31|Bbc3|Ifi27|Insig1|Gli3|Edem2|Fzd5|Rapgef3|Flna|Itgam|Apod|Yod1|Mdfic|Mavs|Hps4|Smad3|Zc3h12a|Htra2|Ripor1|Srebf1|Cd81|Dmap1|Cib1|Prkcd|Cep131|Plk3|Mief2|Txn1|B3gat3|Usp36|Camk1|Srebf2|Smo|Mief1|Gas6|Inpp5k|Pik3r2|Hyal2|Tcf7l2|Arih2|Anp32b|Itgb1bp1
POSITIVE_REGULATION_OF_TELOMERE_MAINTENANCE	0.738489	0.932397	0.013563	0.263506	0.83196	48	Mapk15|Rtel1|Pnkp|Pml|Fbxo4|Mapkapk5|Acd
MONOCARBOXYLIC_ACID_BINDING	0.739068	0.932397	0.0140359	0.270456	0.823222	39	Vdr|Rbp1|Acox2|Crabp2|Igf2r|Acacb|Prr7|Gstm7|Gstp1|Rxra|Ndufab1|Gstp2|Rara|Pcx
CARBOXYPEPTIDASE_ACTIVITY	0.739736	0.932526	0.0146117	0.283649	0.809026	28	Aebp1|Scpep1|Cpxm1|Agbl2|Ctsz|Ace|Ctsa|Cpq|Mindy1|Vash1|Agbl5|Prcp|Cpm
METHYLTRANSFERASE_COMPLEX	0.739612	0.932526	0.033038	-0.213147	-0.885723	87	Mettl1|Ramac|Snrpg|Wtap|Uty|Taf7|Hcfc2|Hdac9|Rnmt|Erh|Cbll1|Paxip1|Bod1l|Dpy30|Kmt2c|N6amt1|Trmt6|E2f6|Wdr5b|Snrpe|Cbx5|Mga|Max|Phf20|Rbbp7|Virma|Hsd17b10|Suz12|Mettl14|Kdm6a|Ash2l|Chd8|Pelp1
CILIARY_BASE	0.741826	0.934131	0.0143224	0.274627	0.810398	33	Nek8|Tulp3|1700012B09Rik|Gli3
NEURON_RECOGNITION	0.74186	0.934131	0.0270903	-0.234584	-0.846612	42	Sema3a|Ncam2|Robo2|Cntn4|Robo1|Cnr1|Nrcam|Nrp1|Opcml|Ephb2|Nexn
NADH_DEHYDROGENASE_COMPLEX	0.741844	0.934131	0.028054	-0.231974	-0.855252	47	mt-Nd6|Ndufc1|mt-Nd5|Ndufs5|Ndufa4|mt-Nd3|mt-Nd4l|mt-Nd4|Ndufs1|Ndufv2|Ndufc2|Wdr93|Ndufs4|Ndufb6|Ndufb2|Ndufaf1
OOCYTE_DIFFERENTIATION	0.742217	0.934223	0.0257898	-0.246889	-0.840471	33	Lgr5|Wnt4|Bcl2
SMALL_SUBUNIT_PROCESSOME	0.742558	0.934296	0.0141035	0.271234	0.818402	37	Fbl|Rrp9|Pdcd11|Wdr46|Utp23|Ngdn|Fcf1|Snu13|Emg1|Imp4|Noc4l|Nol6|Nop14|Utp20|Prkdc|Utp3
POSITIVE_REGULATION_OF_NEURON_DIFFERENTIATION	0.743583	0.935228	0.0128887	0.252867	0.8347	61	Kctd11|Bmp7|Cxcl12|Irx3|Arhgef2|Tcf3|Dlx2|Bmp6|Gprc5b|Hmg20b|Gdpd5|Trpc5|Rest|Sin3a|Neurod2|Prpf19|Rara
REGULATION_OF_RESPONSE_TO_DNA_DAMAGE_STIMULUS	0.744163	0.9356	0.0102161	0.228002	0.88339	220	Cd44|Myc|Cd74|Cxcl12|Foxm1|Ier3|Kmt5c|Pttg1ip|Ddias|Ackr3|Rtel1|Pnkp|Rad52|Mif|Trp53|Sox4|Tex15|Ogg1|Egfr|Pml|Mdm2|Zfp385a|Shld1|Nsmce1|Pmaip1|Fbxo4|Casp9|Clu|Tmem161a|Uimc1|Dmap1|Nudt16l1|Prkcd|Mbtd1|Sirt1|Psmd10|H2ax|Ifi205|Wrap53|Actl6a|Mndal|Twist1|Eya3|Ing3|Fus|Cyren|Usp1|Sirt6|Kat5|Parp3|Timeless|Rnaseh2b|Rps3
REGULATION_OF_PROTEIN_STABILITY	0.74713	0.936471	0.00982124	0.225622	0.888	269	Efna1|Aurka|Bag3|Gsn|Irgm1|Kdm8|Pinx1|Trp53|Trf|Ctsh|Lss|Sox4|Lmna|Hspa1a|Insc|Flna|Syvn1|Wfs1|Ifi30|Serf1|Trex1|Mdm2|Dpm3|Nop53|Naa16|Hps4|Smad3|Crtap|Dpm2|Fbxo4|Src|Irgm2|Trim39|Nr1d1|Adgrv1|Otud3|Clu|Pim1|Srebf1|Cd81|Sel1l|Prkcd|Pin1|Derl1|Sirt1|Crebl2|Calr|Tnip2|Serf2|Ddost|Ifi205|Mndal|Ncln|Glmp|Usp36|Gapdh|Hdac8|Sirt6|Usp27x|Pdcl3|Tada3|Ctsa|Cdkn2aip|Sav1|Pex19|Pfn1|Smo|Rad23a
REGULATION_OF_OXIDOREDUCTASE_ACTIVITY	0.746956	0.936471	0.0128366	0.252641	0.835737	62	Vdr|Agt|Sirt4|Cyba|Egfr|Szt2|H13|Sphk2|Gnai2|Ddah2|Por|Hdac6|Fdx2|Nosip|Ecsit|Gla|Cox17|Phb2|Fxn|Nod1|Akt1|Terf2|Ccs|Atp2b4
ANTIPORTER_ACTIVITY	0.746277	0.936471	0.0128887	0.252982	0.832772	60	Slc7a11|Slc26a11|Slc8b1|Slc4a2|Slc26a6|Slc22a4|Slc25a10|Slc9a2|Slc26a8|Slc35c1|Slc35d1|Slc37a4|Slc35e2|Slc35e4|Slc7a6
PHOSPHOTRANSFERASE_ACTIVITY_PHOSPHATE_GROUP_AS_ACCEPTOR	0.74521	0.936471	0.0141572	0.271532	0.810556	35	Nme4|Itpkb|Ak7|Tjp2|Nme5|Nme3|Nme2|Nme6|Pmvk|Itpkc|Magi3|Ak8|Guk1|Dlg1|Mpp1|Lrguk|Ip6k1|Ppip5k1|Ppip5k2
NUCLEAR_TRANSCRIBED_MRNA_POLY_A_TAIL_SHORTENING	0.746344	0.936471	0.0249851	-0.255139	-0.824384	27	Cnot6l|Tnrc6b|Cnot1|Tent4a|Pan3|Samd4b|Tnrc6c|Tut4|Samd4|Tent4b|Cnot6|Cnot7|Cpeb3|Cnot2|Ago2
PROTEIN_K48_LINKED_DEUBIQUITINATION	0.746887	0.936471	0.0256837	-0.246195	-0.838109	33	Usp34|Mindy4|Mindy3|Usp13|Usp9x|Usp29
PROTEIN_CONTAINING_COMPLEX_LOCALIZATION	0.746965	0.936471	0.0396624	-0.199756	-0.897912	145	Tyrobp|Cep112|Smad7|Ift88|Nmd3|Lgi1|Stx3|Neto1|Dlg2|Ift74|Rap1a|Cacng2|Tub|Pcm1|Rab11a|Dynlt2b|Stx7|Dync2h1|Exoc3|Nlgn1|Snap25|Lrrc7|Washc5|Ndc1|Wasl|Vps35|Rabl2|Rrs1|Stau2|Abce1|Dnm3|Hpca|Tamalin|Gphn|Dlg3|Anks1b|Ghsr|Kif5c|Gpc4|Mzt1|Dync2li1|Ift57|Akap9|Synj2bp|Nptn|Rpgr|Ssx2ip|Hip1|Mios|Nup88|Nacc2|Ttc21b|Zdhhc3|Arhgap44
SITE_OF_POLARIZED_GROWTH	0.746801	0.936471	0.0408597	-0.199546	-0.905154	156	Itga4|Unc5c|Dcc|Cdkl5|Elavl4|Myo9a|Gpm6a|Erc2|Tiam2|Copg2|Stx3|Exoc6|Ptbp2|Usp9x|Snca|Cnr1|Cbl|Cobl|Als2|Fgf13|Exoc3|Snap25|Zfp804a|Abi1|Map2|Ptk2b|Cpeb4|Myo5a|Shank2|Pcdh9|Tubb3|Gap43|Epha4|Exoc4|Pafah1b1|Ndrg2|Cdk5r1|Kif5c|Slc2a13|Hap1|Eps8|Hsp90aa1|Syap1|Arpc5|Ndel1|Taok2|Basp1|Exoc7|Abitram|Fmr1
NEGATIVE_REGULATION_OF_VIRAL_GENOME_REPLICATION	0.747895	0.936475	0.0142452	0.27553	0.807775	32	Ifitm3|Isg15|Btbd17|Ifitm2|Mavs|Apobec3|N4bp1|Setdb1|Ifi205|Bst2|Rnasel|Inpp5k|Rsad2|Znfx1
NEGATIVE_REGULATION_OF_CELLULAR_RESPONSE_TO_INSULIN_STIMULUS	0.747986	0.936475	0.0143913	0.280055	0.804834	29	Appl2|Tns2|Socs3|Kank1|Enpp1|Prkcd|Mstn|Inpp5k|Trim72
VASODILATION	0.747977	0.936475	0.0144519	0.281036	0.801576	28	Bdkrb2|Agt|Ednrb|Drd1|Adrb1|Pla2g6|Plod3
REGULATION_OF_CYCLASE_ACTIVITY	0.749706	0.938272	0.0141317	0.271824	0.806524	34	Nos2|Rd3|Orai1|Ednrb|Adgrv1
FATTY_ACYL_COA_METABOLIC_PROCESS	0.750157	0.938479	0.0257049	-0.243672	-0.835296	34	Elovl2|Acsl4|Hsd17b12|Acsbg1|Elovl6|Acsl6|Far1|Elovl4|Ppt1|Acaca
CYCLIC_NUCLEOTIDE_MEDIATED_SIGNALING	0.750515	0.938572	0.0131572	0.256297	0.822523	52	Adm|Aqp1|Gal|Mapk7|Gipr|Rapgef3|Pde3b|Gpr3|Ednrb|Adgrg6|Rasd2
REGULATION_OF_PROTEIN_CATABOLIC_PROCESS	0.750851	0.938635	0.00931608	0.223043	0.894221	347	Nos2|Efna1|Nupr1|Cebpa|Trib3|Aurka|Timp1|Msn|Anxa2|Klhl40|Lrp2|Pttg1ip|Ctsc|Banp|Mtm1|Rela|Cdk2|Cyp51|Ldlr|Egf|Hspa1a|Herpud1|Egfr|Flna|Dedd|Hfe|Pml|Snrnp70|Rhbdd3|Lrp1|Mdm2|Nop53|Smad3|Socs4|Timp4|N4bp1|Trim39|Elob|Trib1|Clu|Cd81|Pkd1|Sf3b3|Gna12|Azin2|Pin1|Furin|Psmd10|Gpc3|Mkrn2|Rack1|Plk3|Timp3|Ogt|Stx5a|Ifi205|Axin1|Smurf1|Mndal|Marchf2|Cdc20|Keap1|Sirt6|Pdcl3|Sgta|Ctsa|Ubxn1|Nfe2l2|Psme2|Snx9|Ndufa13|Psme1
POSITIVE_REGULATION_OF_ESTABLISHMENT_OF_PROTEIN_LOCALIZATION_TO_MITOCHONDRION	0.752135	0.939884	0.0141232	0.272247	0.803374	33	Micall2|Rnf31|Bbc3|Fzd5|Hps4|Htra2|Usp36|Srebf2|Arih2|Atg13|Sae1|Pink1|Vps11|Rhou
CARDIAC_MUSCLE_CELL_CONTRACTION	0.75299	0.940595	0.0131095	0.255788	0.82089	52	Rangrf|Sgcd|Trpm4|Gsn|Gjc1|Cacna1g|Flna|Stc1
NEGATIVE_REGULATION_OF_ESTABLISHMENT_OF_PROTEIN_LOCALIZATION	0.753891	0.941007	0.0118846	0.240278	0.845826	94	Ucp2|Bag3|Rab11fip1|Sirt4|Cyp51|F2r|Pfkl|Insig1|Apod|Midn|Yod1|Mdfic|Pkdcc|Pim3|Inhbb|Srebf1|Csk|Sfrp1
RNA_STABILIZATION	0.753757	0.941007	0.0131386	0.25707	0.821699	51	Ikbke|Tirap|Traf2|Apobec1|Myd88|Pabpc1|Mettl16|Ybx3|Mapkapk2|Fus|Dazl
HISTONE_H3_K9_MODIFICATION	0.755128	0.941837	0.0133844	0.260924	0.813117	44	Lmna|Rapgef3|Crtc2|Pih1d1|Kdm3a|Sirt1|Sphk2|Setdb1|Zfp369|Suv39h1|Camk1|Sirt6|Smarcb1|Kdm4d|Prdm16|Ehmt2|Kdm4a|Smad4|Setd5
REGULATION_OF_INSULIN_SECRETION_INVOLVED_IN_CELLULAR_RESPONSE_TO_GLUCOSE_STIMULUS	0.754901	0.941837	0.0138655	0.26838	0.809792	37	Ucp2|Trpm4|Lrp5|Pim3|Nr1d1|Pla2g6|Bad
HISTONE_H3_K4_METHYLATION	0.755582	0.942046	0.0295151	-0.223641	-0.863332	59	H1f4|Brca1|Setmar
MICROTUBULE_POLYMERIZATION	0.757521	0.944106	0.0122357	0.243658	0.835054	77	Cdh5|Rangrf|Psrc1|Tpx2|Tppp3|Hspa1a|Met
REGULATION_OF_ORGAN_GROWTH	0.758289	0.944349	0.012604	0.250218	0.825954	61	Hey2|Ppara|Igf2|Notch1|Trp73|Fgf2|Tgfbr1|Arx|Pim1|Acacb|Yap1|Ybx3|G6pdx
ESTABLISHMENT_OF_PROTEIN_LOCALIZATION_TO_VACUOLE	0.758265	0.944349	0.0277109	-0.227132	-0.846681	49	Laptm5|Snx16|Gcc2|Sort1|Cacng2|Vps13a|Stam|Ap3m1|Snf8|Gnptab|Hspa8|Sorl1|Vps41|Vps13d
NEGATIVE_REGULATION_OF_CELLULAR_MACROMOLECULE_BIOSYNTHETIC_PROCESS	0.759576	0.944523	0.00989392	0.226293	0.877127	221	Eif4ebp1|Hbegf|Mov10|Cdkn1a|Shmt2|Zfp36l2|Exosc5|Exosc8|Eif4ebp3|Pinx1|Trp53|Plekhn1|Btg2|Tob1|Atf4|Sesn2|Inpp5e|S100a11|Pabpc1|Src|Zc3h12a|Ctc1|Mlh1|Nt5c3b|Niban2|Pask|Mex3d|Enpp1|Mettl16|Acd|Calr|Rack1|Acot8|Stat3|Cdt1|Zfp830|Nat10|Zfp36l1|Khsrp|Rbm4|Gapdh|Rpl13a|Parp3|Timeless|Rps3|Lig3|Exosc2|Unk|Mettl3|Fxr2|Inpp5k|Rara|Men1|Hnrnpa1|Ercc4|Rock1|Cpeb1|Eif6|Tardbp|Polr2d|Igf2bp2|Bcl6|Patl1|Ilf3|Pus7|Tyms|Eif2ak4
PROTEIN_K63_LINKED_UBIQUITINATION	0.758996	0.944523	0.0130382	0.256009	0.818307	51	Magel2|Trim12c|Ube2t|Rnf213|Traf2|Peli3|Ube2s|Gps2|Traf6|Bfar|Prpf19|Rnf135|Arih2|Rnf126|Otub1|Trim56
REGULATION_OF_PROTEIN_AUTOPHOSPHORYLATION	0.759547	0.944523	0.0137769	0.267038	0.805741	37	Pdgfd|Vegfa|Jun|Src|Mvp|Enpp1|Ace|Tnks1bp1|Tesk1
EPHRIN_RECEPTOR_BINDING	0.759503	0.944523	0.0143855	0.282903	0.795726	26	Efna1|Shc1|Src|Efnb1|Anks1
POSITIVE_REGULATION_OF_DNA_RECOMBINATION	0.760265	0.945011	0.0127147	0.252037	0.821004	56	Tgfb1|Kmt5c|Ercc2|Shld1|Mlh1|Dmap1|Mbtd1|Wrap53|Actl6a|Ing3|Fus|Kat5|Timeless
PHOSPHATIDYLINOSITOL_PHOSPHATE_PHOSPHATASE_ACTIVITY	0.760542	0.945011	0.0251866	-0.246693	-0.822094	31	Inpp5d|Inpp4b|Mtmr6|Fig4|Synj1|Pikfyve|Pten|Mtmr9|Mtmr1|Mtmr12|Synj2|Pip4p2
REGULATION_OF_RAS_PROTEIN_SIGNAL_TRANSDUCTION	0.761003	0.945227	0.010665	0.231019	0.863033	154	Rasip1|Eps8l1|Foxm1|Kank2|Kitl|Arhgef2|Col3a1|Rasa4|Dennd3|Notch1|F2r|Itpkb|Itga3|Rgl2|Met|Map4k4|Lpar1|Sh3bp1|Kank1|Kctd10|Lpar6|Myo9b|F11r|Csf1|Pdgfrb|Kbtbd6|Raf1|Ogt|Arhgdia|Rasgrf1|Spry1
CELLULAR_AMINO_ACID_CATABOLIC_PROCESS	0.761612	0.945627	0.0122256	0.244294	0.833386	75	Nos2|Cbs|Shmt2|Pipox|Carns1|Hdc|Fah|Sardh|Afmid|Csad|Hmgcl
SARCOPLASMIC_RETICULUM_CALCIUM_ION_TRANSPORT	0.761912	0.945643	0.0141855	0.278045	0.793045	28	Sln|Casq1|Ryr1|Hrc
STEROL_TRANSPORTER_ACTIVITY	0.763076	0.946018	0.0140837	0.275664	0.79718	30	Pltp|Stard4|Tspo|Arv1|Npc1|Osbpl10|Gramd1c
CYCLIC_NUCLEOTIDE_METABOLIC_PROCESS	0.762742	0.946018	0.0142196	0.280198	0.794029	27	Epha2|Cnp|Adcy6|Pde5a
CHROMOSOME_SEPARATION	0.762823	0.946018	0.0301959	-0.21633	-0.858617	68	Xrcc3|Kntc1|Plscr1|Hecw2|Smarcad1|Cul3|Top3a|Top2b|Espl1|Cdc27|Top2a|Cenpe|Zwilch|Csnk2a2|Fancm|Apc
SCAFFOLD_PROTEIN_BINDING	0.763416	0.946084	0.0293268	-0.222302	-0.858162	59	Kcna5|Nos3|Grm2|Phf6|Grm3|Akap5
REGULATION_OF_POSTSYNAPTIC_MEMBRANE_NEUROTRANSMITTER_RECEPTOR_LEVELS	0.764197	0.94634	0.0285731	-0.223976	-0.851177	54	Frrs1l|Lgi1|Stx3|Rap1a|Cacng2|Rab11a|Snap25|Vps35|Dnm3|Hpca|Tamalin|Gphn|Dlg3|Ghsr|Eps8|Gpc4
PROTEIN_DNA_COMPLEX_SUBUNIT_ORGANIZATION	0.764138	0.94634	0.0408805	-0.197263	-0.902468	165	H1f4|Kntc1|Cenph|Rad51c|Cenpw|Cdc45|Oip5|Dr1|Tbp|Esr1|Taf11|Mis12|Taf13|Taf7|H2ac25|Rsf1|Dnajc9|Nasp|Mcm2|Taf8|Actr6|H3f3a|Rad51|Atf7ip|Ino80|Anp32e|Ino80d|Mis18a|Tcf4|Taf6l|Cenpe|Paf1|Itgb3bp|Nap1l3|Gtf2a2|Chd5|Atrx|Brf1|Setd2|Asf1a|Macroh2a2
EXTRINSIC_COMPONENT_OF_CYTOPLASMIC_SIDE_OF_PLASMA_MEMBRANE	0.76497	0.94648	0.0122785	0.245752	0.832438	72	Gng11|Stac3|Iqgap1|S100a6|Stac|Src|Farp1|Gna12|Gng12|Gna13|Fermt2|Gnai2|Stac2|Plekha4|Snx9|Gnb2|Racgap1|Tnk2
SOMITOGENESIS	0.765172	0.94648	0.0135658	0.26468	0.80311	38	Notch1|Trp53|Aldh1a2|Med12|Epb41l5|Xrcc2|Smad3|Sfrp1|Pofut1|Crb2|Nle1
ACYLTRANSFERASE_ACTIVITY	0.764928	0.94648	0.0430067	-0.19642	-0.903361	177	Tgm1|Glul|Pla2g4e|Cers3|Zdhhc15|Nat8f1|Gpam|Elovl2|Sptssb|Oxsm|Prdx6|Crls1|Zdhhc22|Casd1|Acaa2|Lpcat1|Lcat|Osgep|Zdhhc21|Naa20|Clock|Tmem68|Dbt|Elovl6|Scp2|Zdhhc17|Lpcat2|Dlat|Sptlc2|Zdhhc13|Zdhhc2|Elovl4|Acat1|Zdhhc20|Kmt2c|Clybl|Esco1|Pdhx|Ate1|Naa30|Cers6|Pafah1b2|Atf2|Zdhhc23|Pigw
TRANSCRIPTION_COREPRESSOR_ACTIVITY	0.765561	0.946606	0.0105161	0.229342	0.861289	162	Trib3|Lmcd1|Sfmbt2|Wwtr1|Wtip|Nab2|Sap30|Hdac7|Rcor2|Hspa1a|Ezh2|Ccnd1|Mybbp1a|Btg2|Tob1|Mideas|Zfp653|Eno1|Mta1|Dmap1|Dpf2|Irf2bp2|Kdm5b|Bcor|Yap1|Limd1|Sirt1|Zfpm1|Gps2|Siah2|Sirt6|Irf2bpl|Sf1|Hdgf|Sin3a|Pbxip1|Lcor|Arid5a|Daxx|Noc2l|Ncor2|Cbx4|Sin3b|Cir1|Tle2|Sirt7|Mta2|Map3k10|Snw1|Trim28|Pias4|Smarca4|Srsf2|Cdyl|Eid2|Ctbp1
REGULATION_OF_INTRACELLULAR_TRANSPORT	0.767037	0.947719	0.009343	0.222719	0.880518	286	Prr5l|Tgfb1|Mapk15|Micall2|Bag3|Tnnc1|Msn|Anxa2|Ptpn14|Sec16b|Spag5|Rnf31|Bbc3|Ifi27|Arv1|Insig1|Gli3|Edem2|Fzd5|Rapgef3|Ehd2|Flna|Itgam|Apod|Yod1|Reep6|Mdfic|Rint1|Mavs|Hps4|Smad3|Src|Zc3h12a|Htra2|Ripor1|Srebf1|Cd81|Dmap1|Ptpn23|Cib1|Actn2|Prkcd|Cep131|Antkmt|Plk3|Arhgap1|Mief2|Txn1|B3gat3|Usp36|Map2k2|Rbm4|Camk1|Nup214|Ehd1|Srebf2|Stk11|Smo|Preb|Mief1|Gas6|Inpp5k|Pik3r2|Hyal2|Tcf7l2|Arih2|Numa1|Anp32b|Itgb1bp1|Akap8l
REGULATION_OF_TOR_SIGNALING	0.766776	0.947719	0.0326504	-0.210299	-0.878247	90	Rnf152|Rffl|Gpr137b|Endog|Rragb|Kics2|Spaar|Deptor|Trem2|Prkaa2|Ubr1|Sesn3|Sesn1|Akt3|Fbxo9|Tbck|Nckap1l|Araf|Rragd|Tbc1d7|Prkaa1|Bmt2|Smcr8|Hif1a|Golph3|Fnip1|Wac
POSITIVE_REGULATION_OF_CELLULAR_AMIDE_METABOLIC_PROCESS	0.768119	0.947919	0.0107445	0.231253	0.853323	137	Efna1|Mpv17l2|Rela|Ppp1r15a|Sox4|Prr16|Niban1|Tarbp2|Nsun5|Rcc1l|Tob1|Rps27l|Pabpc1|Clu|Vim|Rps9|Pask|Prkcd|Larp6|Ybx3|Sphk2|Sp1|Nat10|Pla2g6|Dazl|Eif5a|Nfe2l2|Rps6kb2|Plxnb2|Mettl3|Upf3a|Dnajc3|Fxr2|Mif4gd|Rps4x
CALCIUM_ION_TRANSMEMBRANE_TRANSPORTER_ACTIVITY	0.769581	0.947919	0.011581	0.2375	0.83605	94	Cacna2d4|Slc8b1|Anxa2|Trpm4|Tpcn2|Itpr3|Ryr1|Trpc3|Orai3|Cacna1g|Orai1|Cacng3|Trpm2|Itpr2|Sec61a1|Pkd1|Pkd2|Cacna1h|Trpc5
LIPID_OXIDATION	0.768734	0.947919	0.0116029	0.237348	0.833901	93	Aldh1l2|Ppara|Echdc2|Appl2|Acox2|Acad10|Sirt4|Pdk4|Apod|Ech1|Sesn2|Tysnd1|Cpt2|Acaa1a|Acacb|Acot8|Twist1|Abcd4
POSITIVE_REGULATION_OF_ORGANELLE_ASSEMBLY	0.767979	0.947919	0.0121479	0.243517	0.82889	74	Mapk15|Capg|Sdc1|Msn|Spag5|Arhgef5|Crocc|Kctd17
LYMPHOCYTE_HOMEOSTASIS	0.769788	0.947919	0.0129882	0.257709	0.809387	46	Tcirg1|Cd74|Fadd|Mif|Bak1|Fas|P2rx7|Pmaip1|Bax
POSITIVE_REGULATION_OF_RNA_SPLICING	0.769072	0.947919	0.0138018	0.26811	0.791165	33	Ern1|Tra2a|Hspa1a|Slc38a2|Snrnp70|Srsf5|Sf3b4|U2af2|Prpf19
NUCLEOBASE_METABOLIC_PROCESS	0.769703	0.947919	0.0140387	0.276207	0.787801	28	Cad|Shmt2|Aprt|Dpysl2|Xdh
TRANSCRIPTION_BY_RNA_POLYMERASE_III	0.768977	0.947919	0.0280117	-0.224414	-0.84552	52	Ar|Polr2k|Polr2l|Tbp|Tenm1|Snapc3|Polr3f|Dek|Gtf3c3
CELLULAR_RESPONSE_TO_ALCOHOL	0.768592	0.947919	0.030286	-0.214935	-0.855348	69	Brca1|Ptger4|Glra2|Ptgfr|Xrn1|Adcy1|Gnai1|Prkaa2|Lancl2|Rad51|Gramd1b|Gng2|Prkce|Ahr|Adcy8|Adcy7|Acaca
DNA_TEMPLATED_TRANSCRIPTION_INITIATION	0.771753	0.949628	0.0113178	0.236721	0.843892	106	Fosl1|Myc|Cavin1|Hey2|Taf1c|H4c8|Jun|Trp53|Med12|Tfb1m|Polr3h|Pih1d1|Taf10|Gtf3c5|Elob|Gtf2a1
PORPHYRIN_CONTAINING_COMPOUND_METABOLIC_PROCESS	0.771515	0.949628	0.0134464	0.263493	0.79951	38	Hmox1|Slc46a1|Tspo|Blvrb|Hmbs|Ppox|Slc11a2|Cpox|Slc25a39|Urod|Abcc1|Tmem14c|Nfe2l1|Fxn|Srrd
REGULATION_OF_STEROL_TRANSPORT	0.77232	0.94997	0.013253	0.260454	0.803265	42	Anxa2|Pltp|Tspo|Arv1|Nr1h2|Egf|Lrp1|Furin|Sirt1|Gps2|Rxra|Lpcat3|Srebf2|Yjefn3|Naxe
REGULATION_OF_EXTRINSIC_APOPTOTIC_SIGNALING_PATHWAY_IN_ABSENCE_OF_LIGAND	0.77365	0.950896	0.0139044	0.273466	0.785899	29	Unc5b|Mapk7|Hspa1a|Ripk1|Htra2|Eya3|Col2a1|Zc3hc1|Mcl1|Fgfr1|Srpx|Prdx2|Akt1
BRAIN_MORPHOGENESIS	0.773449	0.950896	0.0139686	0.275304	0.785227	28	Spef2|Zfp335|Fancc|Foxo3
REGULATION_OF_EMBRYONIC_DEVELOPMENT	0.77465	0.950993	0.0129699	0.256645	0.803031	45	Lama5|Lama4|Phldb2|Hes1|Niban2|Tdg|Rack1|Crb2|Lama3|Nfe2l2|Racgap1|Tenm4|Wnt2|Phldb1|Nphp3
PROTEIN_FOLDING_CHAPERONE	0.774884	0.950993	0.0135195	0.263534	0.791485	36	Cd74|Hspa5|Clgn|Hspa1a
NUCLEOTIDE_SUGAR_METABOLIC_PROCESS	0.774627	0.950993	0.0137383	0.268429	0.786958	32	Tgds|Pgm3|Pmm2|Ugdh|Mgat1|Gmppb|Gne|Amdhd2|Nans|Csgalnact1
RESPONSE_TO_X_RAY	0.774194	0.950993	0.0141091	0.279112	0.785063	26	Thbd|Trp53|Ccnd1|Xrcc2|Sfrp1|Anxa1
LEARNING	0.775367	0.951232	0.0369713	-0.20156	-0.888046	128	Dbh|Tpbg|Pak5|Gabra5|Grm5|Elavl4|Nrxn1|Ptgs2|Tlr2|Ptn|Prkn|Ppp3cb|Kras|Atp8a1|Neto1|Chst10|C1ql1|Ube3a|Fgf13|Synj1|Plcb1|Snap25|Ephb2|Prkar2b|Cln3|Ppt1|Slc24a2|Ddhd2|Shank2|Actr2|Tbr1|Adgrb3|Atad1|Grin2a|Arf4
REGULATION_OF_TELOMERE_MAINTENANCE_VIA_TELOMERE_LENGTHENING	0.776202	0.951638	0.0124125	0.249287	0.812047	56	Mapk15|Rtel1|Pnkp|Pinx1|Fbxo4|Src|Mapkapk5|Ctc1|Acd|Nat10|Smg5|Hnrnpa1|Ercc4|Mapk3|Cct5|Terf1|Tinf2
HELICASE_ACTIVITY	0.776275	0.951638	0.0379537	-0.199099	-0.887933	137	Mcm5|Helb|Rfc5|Chd1l|Zranb3|Dhx29|Smarcad1|Supv3l1|Rfc4|Ercc3|Chd3|Mcm2|Ddx31|Mcm4|Ddx10|Rad51|Mcm3|Dhx36|Ddx59|Chd9|Ddx4|Helz|Ercc6l2|Mcm6|Dicer1|Chd6|Ythdc2|Fancm|Dhx57|Dhx15|Ddx49|Ddx25|Chd5|Atrx
PROTEIN_N_TERMINUS_BINDING	0.777173	0.952384	0.0114357	0.236173	0.831379	94	Gadd45a|Id1|Rela|Trp53|Ercc2|Hspa1a|Tarbp2|Actn4|Mdm2|Srrm2|Stx5a|Vps25|Suv39h1|Eif5a|Pias3|Traf6|Pex19|Arf6|Rps21|Rnd2|Daxx|Ncor2|Men1|Ercc4|Rbpj|Smarca4|Phb2
ADULT_LOCOMOTORY_BEHAVIOR	0.777539	0.952478	0.0123264	0.248771	0.814896	58	Trh|Cxcl12|Dmrt3|Cnp|Cstb|Npc1|Cln8|Sptbn4|Htra2|Drd1
ENDOSOME_TRANSPORT_VIA_MULTIVESICULAR_BODY_SORTING_PATHWAY	0.778485	0.953282	0.0245401	-0.248442	-0.813703	29	Dennd10|Sort1|Lyst|Chmp2b|Stam|Chmp6|Snf8|Tmem50b|Vps4b|Vta1|Chmp3|Vps36|Chmp5
REGULATION_OF_ANTIGEN_RECEPTOR_MEDIATED_SIGNALING_PATHWAY	0.778937	0.953481	0.0135794	0.26447	0.784704	34	Cmtm3|Fcgr2b|Rela|Prkd2|Lgals3|Btn2a2|Cd81|Gps2|Nectin2
MITOTIC_G2_DNA_DAMAGE_CHECKPOINT_SIGNALING	0.779932	0.954345	0.0247672	-0.243265	-0.81067	31	Brca1|Chek1|Clspn|Foxn3|Taok1|Topbp1|Donson
NEGATIVE_REGULATION_OF_DNA_BIOSYNTHETIC_PROCESS	0.78069	0.954573	0.0136641	0.268501	0.782422	31	Cdkn1a|Pinx1|Trp53|Src|Ctc1|Niban2|Acd|Nat10|Parp3|Men1|Hnrnpa1|Ercc4|Terf1|Tinf2|Terf2
BASAL_TRANSCRIPTION_MACHINERY_BINDING	0.780698	0.954573	0.0289491	-0.220367	-0.853389	60	Ar|Tbp|Esr1|Taf7|Cdc73|Foxf2|Nop58|Rtf1|Ahr|Tcf4|Paf1|Gtf2a2|Rtraf|Rprd1a|Uri1|Wac|Elp4
POSITIVE_REGULATION_OF_ACTIN_FILAMENT_POLYMERIZATION	0.781894	0.955681	0.013253	0.261499	0.793458	38	Vasp|Cdc42ep1|Cdc42ep2|Lmod1|Baiap2l2|Snx9|Cttn|Pfn1|Arf6|Bin1|Fchsd1|Dlg1|Nck2|Carmil1|Cdc42ep3
NUCLEIC_ACID_PHOSPHODIESTER_BOND_HYDROLYSIS	0.783229	0.956602	0.00949808	0.223897	0.864326	211	Nynrin|Cpsf4|Cecr2|Exosc5|Neil1|Helz2|Harbi1|Mus81|Ern1|Pnkp|Exosc8|Toe1|Ercc2|Ogg1|Rrp36|Khnyn|Trex1|Tdp1|Cpsf1|Dna2|Mblac1|Utp23|Eme2|Rexo5|Exo5|Zc3h12a|N4bp1|Bax|Isg20l2|Dffb|Tut1|Enpp1|Rpp25|Nop9|Alkbh1|Rcl1|Aen|Trir|Tsen34|Abt1|Pelo|Dbr1|Apex2|Eri3|Mgme1|Nhp2|Polr2i|Rps3|Exosc4|Fan1|Exosc2|Dxo|Dclre1b|Rps21|Rnasel
ATTACHMENT_OF_SPINDLE_MICROTUBULES_TO_KINETOCHORE	0.783172	0.956602	0.0239563	-0.249583	-0.797996	26	Rmdn1|Spc25|Mis12
FILOPODIUM_ASSEMBLY	0.783729	0.956859	0.012183	0.246918	0.81096	59	S1pr2|Spef1|Rhoq|Tgfb3|Tgfbr1|Arap1|Agrn|Trpm2|Mien1|Fscn1|Prkcd
BETA_CATENIN_BINDING	0.784416	0.957243	0.0116833	0.238885	0.819887	78	Cdh5|Klf4|Ptpru|Pxn|Sall1|Gli3|Med12|Foxo4|Kank1|Foxo3|Smad3|Lzic|Kdm6b|Setd1a
REGULATION_OF_STRIATED_MUSCLE_CONTRACTION	0.784626	0.957243	0.0121054	0.245509	0.810413	61	Actn3|Rangrf|Adra1b|Trpm4|Casq1|Stc1|Hrc
MITOCHONDRIAL_MEMBRANE_ORGANIZATION	0.786125	0.958717	0.0110839	0.234466	0.833975	103	Hk2|Myc|Bbc3|Alkbh7|Cnp|Bak1|Trp53|Hspa1a|Rcc1l|Timm10|Cln8|Tafazzin|Pmaip1|Bax|Chchd10|Mtx1|Micos13|Zfp13|Romo1|Uqcc3|Bad|Fzd9|Bnip3|Ndufa13|Timm10b|Bloc1s2|Stpg1
SODIUM_CHANNEL_REGULATOR_ACTIVITY	0.787084	0.958802	0.0137163	0.271936	0.77562	28	Rangrf|Fxyd5|Fgf11|Fxyd1|Scn4b
NEGATIVE_REGULATION_OF_PROTEASOMAL_PROTEIN_CATABOLIC_PROCESS	0.787358	0.958802	0.0264608	-0.22863	-0.825887	43	Styx|Fhit|Shh
NERVE_DEVELOPMENT	0.787195	0.958802	0.0274574	-0.221928	-0.833732	51	Itga4|Sema3a|Gabra5|Atp8b1|Gabrb2|Ngf|Slc25a46|Fbxo45|Nrp1|Kcna2|Ephb2|Tmem126a|Nrp2|Dicer1|Rpl24|Adarb1|Bdnf|Serpine2
REGULATION_OF_DOUBLE_STRAND_BREAK_REPAIR	0.78675	0.958802	0.0327343	-0.205845	-0.868584	96	Helb|Radx|Pot1a|Setmar|Chek1|Usp51|Mgmt|Rad51ap1|Smchd1|Ube2n|Rif1|Dek|Kmt5b|Epc2|Fmn2|Zfp365|Rad51|Parp9|Slf1|Mrnip|Epc1|Actr2|Nsd2|Slf2|Spire2|Shld2|Ppp4r3b
ORGANELLE_INNER_MEMBRANE	0.787665	0.95882	0.00814011	0.219239	0.893597	466	Cox6a2|Ndufa4l2|Nme4|Ucp2|Efhd1|Pla2g4a|Slc8b1|Shmt2|Tm7sf2|Aldh18a1|Mrps18b|Sun2|Mpv17l2|P2rx6|Slc27a1|P2rx5|Sfxn2|Slc25a47|Sirt4|Ifi27|Mfsd10|Cnp|Ern1|Mrpl14|Mthfd2l|Coq8b|Immp2l|Plscr3|Tmem43|Slc25a18|Nemp2|Rcc1l|Sigmar1|Mrps36|Timm10|Nnt|Dhrs13|Lbr|Ndufa7|Mrps16|P2rx7|Slc25a10|Smad3|Tafazzin|Lgals3|Mrps6|Smad1|Src|Cox7c|Mrpl54|Mtg2|Chchd10|Clu|Cpt2|Mtx1|Mrpl2|Slc25a1|Slc25a37|Micos13|Mrps10|Slc25a25|Spns1|Lmnb2|Gcat|Sirt1|Lemd2|Romo1|Cox7a1|Higd1a|Slc25a19|Sphk2|Mrpl37|Uqcc3|Ppox|Mrpl20|Slc25a13|Mrpl4|Nemp1|Tmem201|Ndufa3|Uqcr11|Fdxr|Tmem242|Ndufa13|Mrpl10|Slc25a11|Ndufab1|Rps3
SPINDLE	0.788534	0.959305	0.00861551	0.218855	0.874732	330	Mapk15|Spag8|Gem|Capg|Aurka|Aspm|Kif23|Psrc1|Ciao2b|Tpx2|Cdc25b|Cenpf|Arhgef2|Spag5|Kif11|Nusap1|Myh9|Kifc1|Kif4|Parp4|Kifc5b|Pinx1|Kash5|Mtus1|Ercc2|Eml3|Efhc1|Katnal2|Sac3d1|Cntrl|Rassf1|Ttc28|Shcbp1|Haus8|Nubp2|Cdk5rap2|Map1s|Incenp|Rmdn2|Kbtbd8|E4f1|Cep44|Katnbl1|Pkd2|Dcdc2a|Klhl21|Ttll12|Plk3|Unc119|Nudcd2|Haus5|Wdr62|Fam161a|Diaph1|Prc1|Jtb|Cdc20|Spout1|Mak|Pin4
9PLUS0_NON_MOTILE_CILIUM	0.788955	0.959305	0.0115713	0.238294	0.818726	79	Prom1|Opn3|Tulp3|Vcan|Rom1|Rd3|Ptgs1|Inha|Bsg|Sag|Whrn|Ttll6|Pcdhb22
REGULATION_OF_CALCIUM_ION_DEPENDENT_EXOCYTOSIS	0.789228	0.959305	0.0247606	-0.237837	-0.809655	33	Doc2b|Syt9|Doc2a|Stxbp3
CLATHRIN_DEPENDENT_ENDOCYTOSIS	0.788732	0.959305	0.0264309	-0.22832	-0.824768	43	Itga4|Dab2|Btbd8|Dnajc6|Smap1|Sgip1|Wasl|Picalm|Fnbp1l|Cltc|Pik3cb|Hip1|Snap91|Inpp5f
NEGATIVE_REGULATION_OF_CANONICAL_WNT_SIGNALING_PATHWAY	0.790305	0.959957	0.0109207	0.232653	0.830539	107	Frmd8|Fzd1|Ptpru|Ddit3|Wwtr1|Mcc|Notch1|Cthrc1|Lzts2|Gli3|Bicc1
MONOVALENT_INORGANIC_CATION_HOMEOSTASIS	0.790347	0.959957	0.0110863	0.233517	0.82671	98	Tacr1|Slc12a8|Tcirg1|Agt|Clic4|Slc12a4|Cln5|Lacc1|Slc12a9|Scn7a|Slc12a7|Slc4a2|Pdk4|Slc26a6
CENTRAL_NERVOUS_SYSTEM_NEURON_DIFFERENTIATION	0.790854	0.960219	0.0104211	0.229505	0.840809	129	Ephb3|Olig2|Wnt7a|Tulp3|Tsku|Dmrt3|Cbln1|Sox4|Gli3|Zfp335|Dlx2|Csf1r|Btg2|Szt2|Arx|Cln8|Sptbn4|Hes1|Mdga1|Drd1|B2m|Tctn1|Npy|Abt1|Lmx1a|Plxna3|Sin3a|Kndc1|Smo|Gli2|Cdh11|Bloc1s2|D16Ertd472e|Ptch1|Rora|Ndnf|Scn1b
REGULATION_OF_MICROTUBULE_DEPOLYMERIZATION	0.791555	0.960715	0.0135739	0.268927	0.772854	29	Tpx2|Spef1|Arhgef2|Map1s|Cib1
SNRNA_METABOLIC_PROCESS	0.792086	0.960993	0.0124176	0.250497	0.800688	51	Exosc5|Exosc8|Toe1|Ell|Tut1|Snapc4|Mettl16|Nhp2|Exosc4|Exosc2|Snapc2|Cc2d1a|Ints5|Ints14|Zc3h8
REGULATION_OF_HEMATOPOIETIC_PROGENITOR_CELL_DIFFERENTIATION	0.792367	0.960993	0.0137741	0.273314	0.768754	26	Kitl|Notch1|Hes1|Setd1a|Dpf2|Zbtb1|Nfe2l2|Mettl3|Hspa9|Pdcd2|Pus7
LIPOSACCHARIDE_METABOLIC_PROCESS	0.792689	0.961029	0.0317375	-0.208179	-0.866597	88	St8sia4|St6galnac3|St8sia6|Pigg|B3galnt1|Fut9|Pigp|Pigh|B3galt1|B3galt2|Pigl|Pgap1|Pigb|Itgb8|B4galt5|B4galt6|Ugcg|St6galnac5|St8sia3|St8sia1|B4galt4|Pigyl|Pigw|Prkaa1|Gba2|Kit|Pgap3|Pgap2
REGULATION_OF_HISTONE_MODIFICATION	0.79314	0.961223	0.0100603	0.226282	0.843978	151	Lif|Igf2|Vegfa|Zbtb7b|Prkd2|Wdr70|Trp53|Zfp335|Lmna|Rapgef3|Pih1d1|Sart3|Kdm3a|Srebf1|Kat8|Bcor|Sirt1|Ttll12|Ogt|Sphk2|Macroh2a1|Twist1|Zfp369|Suv39h1|Camk1|Rnf20|Tada3|Pygo2|Sin3a|Smarcb1|Kansl2|Paxbp1|Cdk9|Arid5a|Kansl3|Noc2l|Akap8l|Kdm4d|Otub1|Snw1|Bcl6|Sap30bp|Mllt6|Mapk3|Ctbp1|Kat7|Ehmt2|Ppp4c|Nelfa|Auts2|Kdm4a|Tet1|Nos1|Arrb1|Pink1|Rps6ka4|Smad4|Setd5|Phf1|Kat2a|Rps6ka5|Rnf40
MITOCHONDRIAL_FISSION	0.794868	0.962963	0.0130145	0.258676	0.784892	38	Aurka|Inf2|Dcn|Myo19|Mtfr1|Mief2|Stat2|Bnip3|Mief1
REGULATION_OF_PROTEIN_MODIFICATION_BY_SMALL_PROTEIN_CONJUGATION_OR_REMOVAL	0.795422	0.963279	0.0091705	0.221853	0.859919	221	Sphk1|Trib3|Ripk2|Cenpx|Hspa5|Klhl40|Pttg1ip|Rela|Tspo|Pinx1|Rpl37|Mtbp|Wdr70|Sox4|Isg15|Hspa1a|Herpud1|Tgfbr1|Wfs1|Arnt|Nop53|Spsb4|Fbxo4|Zc3h12a|N4bp1|Sart3|Mta1|Rasd2|Rps20|Hmg20b|Pin1|Derl1|Prr7|Rps15|Ube2s|Psmd10|Gps2|Ogt|Axin1|Siah2|Cdc20|Hdac8|Pias3|Rnf20|Traf6|Ubxn1|U2af2|Svbp|Rps3|Fbxo2|Limk1|Cdk9|Daxx|Rps2|Cblb|Sqstm1|Spopl|Rpl11|Otub1
PROTEIN_ACETYLATION	0.796779	0.963505	0.00950258	0.223027	0.852058	186	Lif|Sphk1|Nupr1|Trim16|Naa80|Sox4|Rapgef3|Pml|Crtc2|Naa16|Pih1d1|Taf10|Mbd3|Kat8|Jade2|Dmap1|Msl1|Mbtd1|Sirt1|Per1|Ogt|Sphk2|Fam161a|Actl6a|Nat10|Twist1|Ing3|Camk1|Kat5|Tada3|Pygo2|Sin3a|Smarcb1|Por|Taf5|Naa40|Pbxip1|Brd1|Ing4|Naa10|Kansl2|Arid5a|Kansl3|Noc2l
MATURATION_OF_5_8S_RRNA	0.796402	0.963505	0.013197	0.258802	0.772557	35	Exosc8|Nop9|Rcl1|Mak16|Abt1|Mphosph6|Eri3|Exosc4|Exosc2|Rps21|Rrp15|Eif6|Las1l|Nop14|Rpf1|Utp20|Kri1|Prkdc
AGGRESOME	0.796722	0.963505	0.0135903	0.270728	0.767194	27	Bag3|Sfmbt2|Hspa1a|Rnf32|Dvl2|Hdac6|Sqstm1|Prdm16|Eef2
CARDIAC_MUSCLE_CONTRACTION	0.796093	0.963505	0.0322154	-0.206057	-0.866687	94	Kcna5|Mybpc3|Casq2|Dmd|Ccn2|Slc8a1|Hcn4|Smad7|Fgf12|Tmem38b
CUL3_RING_UBIQUITIN_LIGASE_COMPLEX	0.79845	0.965172	0.0131598	0.258237	0.770868	35	Klhl40|Kctd17|Kctd10|Kbtbd6|Kbtbd8|Klhl21|Keap1|Spopl|Klhl3|Zswim8|Klhl25
REGULATION_OF_DNA_REPLICATION	0.79927	0.965809	0.033912	-0.201584	-0.870564	110	Ccna2|Gins1|Rfc5|Endog|Rad17|Zranb3|Atad5|Obi1|Id3|Dbf4|Rfc4|Ccdc88a|Cdc7|Pcna|Donson|Tipin|Ankrd17|Stn1|Orc5|Ino80|Nucks1|Ino80d|Esco1
PEPTIDASE_COMPLEX	0.801337	0.966888	0.0109325	0.231837	0.819172	97	Psmb8|Thbd|Pidd1|Plau|Psmb9|Cfh|Capn2|Taf10|Casp9|F3|Htra2|Adrm1|Psmd10|Gpaa1|Tada3|Psme2|Psme1|Psmd9|Rad23a|Capns1|Psmd11|Psmb10|Psmd8
VIRAL_GENOME_REPLICATION	0.801111	0.966888	0.0109443	0.231835	0.81782	95	Ccl2|Ppara|Ifitm3|Tmem39a|Notch1|Ifi27|Isg15|Btbd17|Tarbp2|Atg16l2|Ifitm2|Mavs|Apobec3|Pabpc1|Zc3h12a|N4bp1|Setdb1|Ifi205|Bst2|Ccnk|Tmem41b|Smarcb1|Rad23a|Rnasel|Gas6|Inpp5k|Rsad2|Znfx1
DOPAMINE_TRANSPORT	0.801325	0.966888	0.0132077	0.260077	0.767463	33	Mapk15|Cxcl12|Drd1|Chrna4|Htr2a|Slc29a4
ESTROGEN_RECEPTOR_BINDING	0.800564	0.966888	0.0246175	-0.234751	-0.804716	34	Lef1|Esr1|Dnaaf4|Pcna|Strn|Cnot1|Nkx3-1|Rerg|Tacc1|Nsd1|Ppargc1b
CELLULAR_KETONE_METABOLIC_PROCESS	0.803212	0.968086	0.0101221	0.226469	0.833802	135	Slc7a11|Trib3|Akr1b8|Adm|Cd74|Ppara|Appl2|Stard4|Sirt4|Coq8b|Insig1|Nr1h2|Pdk4|Afmid|H6pd|Trex1|Bmp6|Ednrb|Tysnd1|Nr1d1|Srebf1|Erlin2|Kdsr|Acacb|Tpi1|Sirt1|Cacna1h|Anxa1|Twist1|Rest|Ubiad1|Wdtc1|Fdxr|Pdk1
IRON_ION_TRANSPORT	0.802954	0.968086	0.0257331	-0.226544	-0.817597	42	Steap3|Cfap276|Cybrd1|Slc40a1|Ireb2|Slc25a28|Heph|Flvcr1
GOLGI_ORGANIZATION	0.802933	0.968086	0.0362324	-0.198243	-0.873432	128	Fhdc1|Rab29|Usp6nl|Atp8b1|Ubxn2a|Pdcd10|Trip11|Armh3|Gcc2|Ubxn2b|Camsap2|Arfgef1|Clasp2|Cog5|Rab30|Gbf1|Dync2h1|Hikeshi|Cog6|Atl2|Rab2a|Hook1|Mapk1|Huwe1|Myo5a|Yipf4|Trappc8|Arl1|Stx18|Yipf5|Dym
INTRINSIC_COMPONENT_OF_GOLGI_MEMBRANE	0.803866	0.968521	0.0118107	0.242991	0.798063	59	Sgms2|Slc35b3|Slc39a13|Tex261|Pcsk4|Qsox2|Mymk|Furin|Ubiad1|Pcsk7|Slc35a4|Sys1|Csgalnact1|Tbc1d20|Man1c1|Lfng|Slc35b1|Qsox1|Yif1b|Slc35b2|Slc35a1|Golga7|Galnt2|Zdhhc9
PIGMENTATION	0.804662	0.969125	0.0113466	0.235174	0.805979	77	Th|Cited1|Kitl|Cd63|Hps6|Gli3|Szt2|Mfsd12|Ednrb|Ankrd27|Hps4|Bax|Rab27a|Adamts9|Enpp1|Trappc6a|Hps5|Rack1
REGULATION_OF_TRANSPORTER_ACTIVITY	0.806173	0.97059	0.00903642	0.220595	0.852253	213	Plcg2|Gem|Ccl2|Sln|Slc5a3|Rangrf|Fxyd5|Gal|Stac3|Casq1|Gsg1l|Ahnak|Jsrp1|Fgf11|Cttnbp2nl|Selenon|Hrc|Actn4|Cacng3|Stac|Jph2|Shisa8|Ripk1|Pim1|Fxyd1|Cnksr3|Actn2|Scn4b|Prkcd|Pkd2|Antkmt|Gstm7|Sphk2|Rasgrf1|Twist1|Pla2g6|Cacng4|Rxra|Kcnc2|Stac2
NEGATIVE_REGULATION_OF_CELLULAR_AMIDE_METABOLIC_PROCESS	0.807155	0.971417	0.00945983	0.222731	0.844962	176	Sphk1|Eif4ebp1|Mov10|Shmt2|Zfp36l2|Exosc5|Exosc8|Eif4ebp3|Plekhn1|Btg2|Tob1|Atf4|Sesn2|Ormdl2|Inpp5e|Pabpc1|Zc3h12a|Mlh1|Clu|Nt5c3b|Mex3d|Pin1|Mettl16|Calr|Rack1|Stat3|Zfp36l1|Khsrp|Rbm4|Gapdh|Rpl13a|Ormdl3|Rps3|Exosc2|Unk|Bin1|Mettl3|Fxr2
NUCLEAR_PERIPHERY	0.808769	0.972056	0.0103911	0.228567	0.825326	116	Cad|Clic4|Cenpf|Uhrf1|Tgfb1i1|Kif4|Trp53|Lmna|Ogg1|Pml|Atf4|Sptbn4|Hes1|Vim|Kat8|Prkcd|Rgs12|Sparc|Sfpq|Suv39h1|Krt8|Rnasel|Ebna1bp2|Telo2|Numa1|Ncor2|Akap8l|Prr14|Men1|Eif6|Snw1|Pias4|Phb2|Cebpb
POSITIVE_REGULATION_OF_MRNA_METABOLIC_PROCESS	0.80904	0.972056	0.0105115	0.230005	0.825172	111	Prr5l|Mov10|Zfp36l2|Exosc5|Exosc8|Tra2a|Plekhn1|Btg2|Tob1|Snrnp70|Pabpc1|Zc3h12a|Leo1|Mlh1|Nt5c3b|Mex3d
MITOTIC_CELL_CYCLE_CHECKPOINT_SIGNALING	0.808577	0.972056	0.010665	0.230621	0.821216	105	Stk33|Cdkn1a|Cenpf|Pidd1|Gtse1|Cdk2|Mus81|Trp53|Foxo4|Ccnd1|Pml|Trex1|Mdm2|Rint1|Rps27l|Nop53|Eme2|Trim39|Uimc1|Cdk5rap2|Rad9b|Plk3|Ccng1|Cdt1|Zfp830
NEGATIVE_REGULATION_OF_PROTEOLYSIS_INVOLVED_IN_CELLULAR_PROTEIN_CATABOLIC_PROCESS	0.808482	0.972056	0.0118156	0.243269	0.792444	56	Efna1|Klhl40|Mtm1|Hfe|Pml|Nop53|N4bp1|Trim39|Ogt|Pdcl3|Sgta|Ubxn1
REGULATION_OF_FATTY_ACID_OXIDATION	0.809161	0.972056	0.0132557	0.263875	0.758336	29	Ppara|Appl2|Sirt4|Pdk4|Tysnd1|Acacb|Twist1
FIBROBLAST_GROWTH_FACTOR_RECEPTOR_SIGNALING_PATHWAY	0.810913	0.972489	0.0117714	0.242889	0.791206	56	Fgf7|Frs3|Prkd2|Fgfr3|Fgf2|Runx2|Iqgap1|Fam20c|Shcbp1|Gpc1
MITOTIC_METAPHASE_PLATE_CONGRESSION	0.810622	0.972489	0.0125502	0.252496	0.778722	42	Psrc1|Kifc1|Kifc5b|Pinx1|Eml3
PROTON_TRANSPORTING_TWO_SECTOR_ATPASE_COMPLEX	0.810504	0.972489	0.0236294	-0.242526	-0.783631	27	Atp6v1c2|Dmac2l|Atp6v1a|mt-Atp8|Atp6v1c1|Atp6v1h|Atp6ap2
PHOSPHATIDYLINOSITOL_DEPHOSPHORYLATION	0.810998	0.972489	0.0237314	-0.242766	-0.788027	28	Inpp5d|Inpp4b|Mtmr6|Fig4|Synj1|Pten|Mtmr9|Mtmr1|Mtmr12|Synj2|Pip4p2
PROTEIN_LOCALIZATION_TO_CHROMOSOME	0.810159	0.972489	0.0299684	-0.207383	-0.843288	77	Kntc1|Pot1a|Xrcc4|Esr1|Tasor|Mis12|Rpa1|Msh2|Sgf29|Gnl3l|Nipbl|Slf1|Mrnip|Zwilch|Slf2|Atrx|Setd2|Macroh2a2
AUTOPHAGOSOME	0.811958	0.973286	0.010672	0.229841	0.815149	100	Mapk15|Irgm1|Tbc1d17|Rab24|Trp53inp1|Atg16l2|Ambra1|Ulk3|Ftl1|Atg9b|Irgm2|Plekhm1|Fth1|Ulk1|Fyco1|Sqstm1|Rpn2|Chmp4b|Wdr81|Tex264|Pik3r4|Chmp1b|Map1lc3a|Tm9sf1|Srpx|Chmp2a|Jmy|Gramd1a|Vps11|Vps18|Washc1|Ticam1|Chmp1a|Tbc1d25|Becn1|Wipi1|Ubqln4
AEROBIC_RESPIRATION	0.81283	0.973922	0.00960175	0.222927	0.835004	157	Cox6a2|Actn3|Nupr1|Myc|Shmt2|Mtfr1|Mrps36|Nnt|Nop53|Ndufa7|Tafazzin|Cox7c|Chchd10|Idh2|Adsl
REGULATION_OF_NUCLEOCYTOPLASMIC_TRANSPORT	0.813672	0.973922	0.0108689	0.231955	0.808442	88	Tgfb1|Bag3|Ptpn14|Ifi27|Gli3|Rapgef3|Flna|Apod|Mdfic|Mavs|Smad3|Zc3h12a|Dmap1|Prkcd|Txn1|Rbm4|Camk1|Nup214|Smo|Gas6|Pik3r2|Hyal2|Tcf7l2|Anp32b|Akap8l
REGULATION_OF_FILOPODIUM_ASSEMBLY	0.813517	0.973922	0.0264085	-0.223348	-0.818492	46	Daam2|Tenm1|Dock11|Gpm6a|Ppp1r16b|Nrp1|Nlgn1|Ephb2|Wasl|Cln3|Srgap2|Stau2|Dnm3|Gap43|Fnbp1l|Ripor2|Abitram|Fmr1|Plppr5|Neurl1a|Arhgap44
NEGATIVE_REGULATION_OF_ION_TRANSMEMBRANE_TRANSPORT	0.813401	0.973922	0.028088	-0.216893	-0.833362	58	Tcaf2|Casq2|Kcnab1|Hecw2|Thada|Hecw1|Crbn|Ephb2|Prkce|Rgs4|Camk2d|Calm1|Calm2|Sestd1|Nedd4l|Atp7a|Ywhae|Rgs2|Fkbp1a|Fmr1|Gopc|Sri|Ubqln1
NUCLEASE_ACTIVITY	0.814089	0.974068	0.0406129	-0.193689	-0.888802	171	Xrcc3|Pole|Rad51c|Plscr1|Nthl1|Zc3h12c|Setmar|Rpp40|Enpp2|Slfn8|Endog|Rida|Cnot6l|Zranb3|Ybey|Tdp2|Fen1|Xrn1
NUCLEAR_REPLICATION_FORK	0.81463	0.974361	0.0133736	0.266557	0.749749	26	Mcm10|Trex1|Tonsl|Pold4|Pold2|Pola2|Timeless
UNFOLDED_PROTEIN_BINDING	0.815485	0.974676	0.0106161	0.229008	0.810747	98	Hspa5|Ern1|Clgn|Serpinh1|Hspa1a|Syvn1|Shq1|Dnajc4|Hspb6|Hsp90b1|Hyou1|Htra2|Clu|Pdrg1|Calr|Nudcd2|Tapbp|Timm10b|Cdc37|Dnajb11|Hspa9|Aip|Ccdc115|Grpel1|Cct5
LIGAND_GATED_CATION_CHANNEL_ACTIVITY	0.815273	0.974676	0.0113154	0.236238	0.796294	69	Aqp1|Trpm4|P2rx6|P2rx5|Htr3a|Tpcn2|Itpr3|Ryr1|Trpm2|P2rx7|Itpr2|Pkd2|Grik5|Kcnn3|Chrna4
CHOLESTEROL_EFFLUX	0.816356	0.97507	0.0127639	0.253162	0.760333	36	Pltp|Tsku|Nr1h2|Egf|Npc1|Lrp1|Soat1|Sirt1|Gps2|Rxra|Srebf2|Yjefn3|Naxe
SEX_CHROMOSOME	0.816406	0.97507	0.0236235	-0.241605	-0.78426	28	Plk4|Smchd1|Lrif1|Ube2a|H3f3a|H2az1|Smc6
NCRNA_PROCESSING	0.817468	0.975093	0.00787994	0.215478	0.865496	358	Fbl|Exosc5|Rrp9|Rrp1b|Pdcd11|Exosc8|Wdr46|Toe1|Ppan|Ctu1|Ercc2|Tfb1m|Rrp36|Rpl35a|Rps28|Tarbp2|Trmt13|Nsun5|Dus2|Tsr3|Rpp25l|Rps19|Rps8|Lcmt2|Nop53|Pusl1|Utp23|Mocs3|Shq1|Smad3|Srrt|Smad1|Pih1d1|Rpl35|Wdr55|Tut1|Gemin4|Trmo|Lage3|Rps27|Rpp25|Ngdn|Nop9|Alkbh1|Rps17|Rcl1|Mettl16|Rps15|Npm3|Trmt61a|Tsen34|Mak16|Sart1|Abt1|Rps14|Gtpbp3|Stat3|Fcf1|Mettl18|Nsun3|Ptcd1|Nat10|Rpl10a|Usp36|Trmt10a|Bysl|Mphosph6|Suv39h1|Gar1|Pin4|Eri3|Ddx17|Nop2|Tfb2m|Nhp2|Exosc4|Chd7|Exosc2|Wdr4|Trmt11|Rps21|Rnasel|Ebna1bp2|Mettl3|Dhx37|Rps25|Rtcb|Ddx27|Snu13|Rpl11|Aars2|Rbfa|Mrto4|Ints5|Emg1|Rpp21|Mrm3|Rrp15|Rpusd2|Tarbp1|Pop4|Pop5|Ddx18|Imp4|Eif6|Ints14|Las1l|Tsen15|Sirt7|Trmt5|Rpl26|Rps16|Noc4l|Mrps11
DNA_METHYLATION_OR_DEMETHYLATION	0.81761	0.975093	0.0115131	0.239158	0.791133	62	Myc|Zfp57|Tex15|Ezh2|Apobec1|Apobec3|Mbd3|Niban2|Dmap1|Tdg|Alkbh1|Mtrr|Hells|Mbd2|Mta2|Trim28|Alkbh4|Hemk1|Baz2a|Ehmt2|Tet3|Gatad2a|Tet1
RESPONSE_TO_AMYLOID_BETA	0.817315	0.975093	0.0124303	0.251236	0.774838	42	Mmp3|Fcgr2b|Mmp2|Ramp3|Lrp1|Foxo3|Igf1r|Icam1
REGULATION_OF_TRANSCRIPTION_BY_RNA_POLYMERASE_I	0.817118	0.975093	0.013004	0.259463	0.756087	31	Flna|Dedd|Atf4|Nop53|Mars1|Pih1d1|Macroh2a1|Smarcb1|Sirt7|Smarca4|Ubtf
DENDRITIC_SPINE_DEVELOPMENT	0.819316	0.976774	0.0310826	-0.204687	-0.847671	86	Zdhhc15|Cux2|Mef2c|Caprin2|Ppfia2|Ube3a|Pak3|Zfp365|Nlgn1|Ephb2|Dhx36|Pten|Pdlim5|Wasl|Bhlhb9|Tanc2|Dock10|Srgap2|Stau2|Actr2|Dnm3|Arf4|Epha4|Pafah1b1|Pak2|Lzts3|Cdk5r1|Ephb1|Camk2a|Sipa1l1|Shank1|Fmr1|Ctnnd2|Shank3|Neurl1a|Arhgap44|Cpeb3
KETONE_BIOSYNTHETIC_PROCESS	0.81982	0.97702	0.0129175	0.257747	0.755642	32	Adm|Coq8b|H6pd|Bmp6|Tpi1|Cacna1h|Rest|Ubiad1|Fdxr
CEREBRAL_CORTEX_RADIALLY_ORIENTED_CELL_MIGRATION	0.820115	0.97702	0.0237314	-0.238122	-0.787728	30	Ccdc141|Pou3f2|Dixdc1|Fbxo45|Srgap2|Dab1|Pafah1b1|Mboat7|Cdk5r1|Ndel1|Dab2ip|Bmerb1
LIPID_MODIFICATION	0.820522	0.977151	0.00927349	0.221257	0.83692	171	Sphk1|Aldh1l2|Plpp2|Agt|Ppara|Echdc2|Mtmr11|Dgka|Appl2|Acox2|Acad10|Stard4|Sirt4|Mtm1|Rnf213|Pdk4|Apod|Ech1|Soat1|Sesn2|Tysnd1|Inpp5e
AZUROPHIL_GRANULE_LUMEN	0.820886	0.977231	0.0112723	0.235562	0.791903	68	C3|Ifi204|Anxa2|Ctsc|Padi2|Gusb|Ftl1|Arsa|Nhlrc3|Prkcd|Ifi205|Mndal|Man2b1|Cyb5r3|Ctsa|Acly|Dnajc3|Glb1
MISMATCH_REPAIR	0.821596	0.977723	0.0132503	0.264768	0.744718	26	Trp73|Trex1|Lig1|Mlh1|Pms1|Tdg|Mcm9
REGULATION_OF_UBIQUITIN_DEPENDENT_PROTEIN_CATABOLIC_PROCESS	0.823052	0.978219	0.00946657	0.221568	0.827022	152	Cebpa|Trib3|Aurka|Klhl40|Mtm1|Cdk2|Egf|Hspa1a|Herpud1|Hfe|Pml|Mdm2|Nop53|Socs4|N4bp1|Trim39|Elob|Trib1|Clu|Gna12|Psmd10|Mkrn2|Rack1|Plk3|Ogt|Ifi205|Axin1|Smurf1|Mndal|Cdc20|Keap1|Sirt6|Pdcl3|Sgta|Ubxn1|Nfe2l2
SENSORY_PERCEPTION_OF_PAIN	0.823498	0.978219	0.0114068	0.237687	0.786269	62	Ptges|Ccl2|Tacr1|Cxcl12|F2r|Zfhx2|Ednrb|P2rx7|Penk
CARBON_CARBON_LYASE_ACTIVITY	0.822314	0.978219	0.0123517	0.250298	0.769172	41	Mvd|Pck2|Sgpl1|Hdc|Ggcx|Csad|Hmgcl
CARBOHYDRATE_DERIVATIVE_TRANSMEMBRANE_TRANSPORTER_ACTIVITY	0.823461	0.978219	0.0127122	0.25311	0.755565	35	Slc35b3|Slc29a2|Slc29a1|Slc15a4|Lrrc8a|Slc25a25|Slc35c1|Slc35d1|Slc37a4|Slc29a4|Slc35a4
CELL_CYCLE_CHECKPOINT_SIGNALING	0.823456	0.978219	0.0370036	-0.194156	-0.869849	142	Xrcc3|Kntc1|Wdr76|Brca1|Cradd|Cdc45|Setmar|Nae1|Chek1|Fancd2|Rad17|Clspn|Foxn3|Msh2|Taok1|Clock|Casp2|Topbp1|Donson|Nabp1|Tipin|Inip
NEGATIVE_REGULATION_OF_MAP_KINASE_ACTIVITY	0.824425	0.978615	0.0121629	0.247223	0.767404	43	Bmp7|Agt|Dusp16|Prkcd|Sfrp1|Gstp1|Spry1|Gstp2|Inpp5k|Hyal2|Rgs14|Hmgcr|Bmp2|Sh2b3|Nup62|Cav1|Apoe|Smpd1|Lyn|Aida|Pparg|Mapk8ip1
PHOSPHOTYROSINE_RESIDUE_BINDING	0.824177	0.978615	0.0127613	0.254134	0.754038	34	Plcg2|Shd|Socs3|Shc1|Vav2|Pfn1|Pik3r2|Cblb|Sh2d3c|Mapk3|Sh3bp2|Nck2
CELL_COMMUNICATION_INVOLVED_IN_CARDIAC_CONDUCTION	0.825146	0.978765	0.0122911	0.249243	0.768691	42	Rangrf|Irx3|Trpm4|Gjc1|Cacna1g|Flna|Hrc
NEUROMUSCULAR_JUNCTION_DEVELOPMENT	0.824942	0.978765	0.012443	0.251441	0.765343	39	Lamb2|F2r|Ppfibp1|Col4a1|Agrn|Col4a5|Cntnap1|Lrp4|Fzd9
CATION_TRANSMEMBRANE_TRANSPORTER_ACTIVITY	0.828272	0.978948	0.00741765	0.214162	0.866821	413	Cox6a2|Atp13a4|Slc7a3|Cacna2d4|Slc41a3|Slc46a1|Slc12a8|Slc5a3|Tcirg1|Slc8b1|Slc7a5|Calhm5|Slc5a5|Anxa2|Aqp1|Trpm4|Magt1|P2rx6|P2rx5|Sfxn2|Slc25a47|Slc12a4|Piezo1|Htr3a|Tpcn2|Itpr3|Ano6|Slc2a9|Ryr1|Trpc3|Slc13a4|Orai3|Slc12a9|Cacna1g|Slc39a13|Scn7a|Slc12a7|Tmem63a|Mfsd3|Slc66a1|Slc25a18|Orai1|Slc38a2|Slc32a1|Slc38a6|Slc29a1|Cacng3|Slc22a4|Nnt|Slc15a4|Trpm2|Mfsd12|Slc6a8|Cnnm2|P2rx7
GLYCEROLIPID_METABOLIC_PROCESS	0.826759	0.978948	0.00799785	0.214895	0.853185	302	Plcg2|Pigz|Pla2g4a|Tnxb|Pla1a|C3|Mtmr11|Lpin3|Plcd1|Pck2|Pnpla3|Dgka|Slc27a1|Plcb3|Pip5kl1|Lipe|Mtm1|Lpin1|Pgp|Itpkb|Ldlr|Plscr3|Insig1|Nr1h2|Fgf2|Csf1r|Socs3|Pigv|Sik1|Pi4k2b|Plaat1|Ctdnep1|Slc22a4|Dpm3|Pitpnm3|Apobec1|Osbpl10|Pla2g15|Inpp5e|Capn2|Tafazzin|Dpm2|Socs4|Chka|Inppl1|Hdhd5|Naaa|Pemt|Pld2|Pcyt2|Srebf1|Sel1l|Pdgfrb|Lypla2|Pik3cd
REGULATION_OF_CELL_PROJECTION_ASSEMBLY	0.827393	0.978948	0.00890259	0.21856	0.834989	186	Epha2|Rhog|Mapk15|Eps8l1|Klf5|Cdc42ep1|Rhoq|Anln|Crocc|Tgfb3|Tchp|Tgfbr1|Arap1|Tbc1d17|Kctd17|Agrn|Odf2l|Podxl|Trpm2|Kank1|P2rx7|Src|Cdc42ep2|Icam1|Rabep2|Mien1|Cntrob|Fscn1|Prkcd|Yap1|Dcdc2a|Plekhm1|Cdk10
PML_BODY	0.827182	0.978948	0.0105881	0.22921	0.799994	89	Trim16|Mapk7|Rdm1|Ikbke|Trp53|Ciart|Trp53inp1|Pml|Thap1|Mknk2|Sptbn4|N4bp1|Tdg|Sirt1|Trim8|Rgs14|Cdk9|Daxx|Tcf7l2|Akap8l|Sqstm1
TELOMERE_MAINTENANCE_VIA_TELOMERE_LENGTHENING	0.828135	0.978948	0.0110744	0.233399	0.792773	73	Mapk15|Rtel1|Pnkp|Pinx1|Fbxo4|Src|Mapkapk5|Ctc1|Zbtb48|Acd|Tnks1bp1|Wrap53|Nat10|Gar1|Smg5|Nhp2|Dclre1b|Telo2|Hnrnpa1|Ercc4|Mapk3|Cct5|Terf1|Tinf2
MEIOTIC_CHROMOSOME_SEGREGATION	0.82751	0.978948	0.0118009	0.244425	0.778454	50	Mapk15|Cenpx|Psmc3ip|Mus81|Kash5|Tex15|Hfm1|Eme2|Mlh1
SULFOTRANSFERASE_ACTIVITY	0.827204	0.978948	0.0127872	0.255937	0.750334	32	Chst3|Hs3st5|Gal3st4|Sult2b1
PROTEIN_TRANSPORTER_ACTIVITY	0.8272	0.978948	0.0131519	0.263244	0.740432	26	Lrp2|Igf1r|Sec61g|Sec61a1|Timm10b|Mcl1|Bloc1s3|Tomm22|Timm29
NEGATIVE_REGULATION_OF_ERBB_SIGNALING_PATHWAY	0.826619	0.978948	0.0233111	-0.239442	-0.773665	27	Itga1|Ptprj|Cbl|Snx6|Dusp3|Rnf115|Chmp6
PROTEIN_AUTOUBIQUITINATION	0.828201	0.978948	0.0284676	-0.210905	-0.828822	65	Brca1|Trim13|Obi1|Prkn|Rnf11|Cbl|Ube2a|Ube3a|Ube2d3|Wwp2|Cul3|Sh3rf1
IMMUNOLOGICAL_SYNAPSE	0.829421	0.979954	0.0132077	0.264399	0.736761	25	Myh9|Scrib|Lgals3|Icam1|Cd81|Arhgdia|Cd53|Skap1
BASE_EXCISION_REPAIR	0.831051	0.981528	0.0123669	0.250316	0.759526	38	Neil1|Poll|Adprs|Pnkp|Ogg1|Dna2|Lig1|Tdg|Apex2|Sirt6|Rps3|Lig3
NEGATIVE_REGULATION_OF_HISTONE_MODIFICATION	0.832105	0.98242	0.0251056	-0.22245	-0.796363	41	Brca1|Aass|Mtf2
REPLICATION_FORK_PROCESSING	0.832548	0.982591	0.0126528	0.253321	0.747525	33	Cenpx|Rtel1|Mus81|Dna2|Tonsl|Eme2
CELL_MORPHOGENESIS_INVOLVED_IN_NEURON_DIFFERENTIATION	0.833472	0.982626	0.00715216	0.213789	0.87173	471	Mag|Epha2|Ntn1|Efna1|Rhog|Epha8|Ephb3|Lama5|Pdzd7|Sema3f|Bmp7|Vasp|Lamb2|Cxcl12|Unc5b|Sema4c|Id1|Wnt7a|Vegfa|Triobp|Fn1|Sema3b|Palld|Mbp|Epha3|Obsl1|Tsku|Notch1|Llgl1|Cnp|Spp1|Gli3|Notch3|Cul7|Sema4b|Lamc2|Csf1r|Sema4a|Bsg|Szt2|Crabp2|S100a6|Cdh23
MITOPHAGY	0.833284	0.982626	0.01264	0.253071	0.746789	33	Trp53|Ambra1|Tafazzin|Htra2|Hdac6|Usp30|Sqstm1|Cdc37|Atg13|Atg4d|Phb2|Pink1
ESTABLISHMENT_OF_EPITHELIAL_CELL_POLARITY	0.832934	0.982626	0.0128966	0.258386	0.736971	28	Msn|Ptk7|Sh3bp1|Hes1
REGULATION_OF_TRANSMEMBRANE_TRANSPORT	0.835206	0.98358	0.00732336	0.213425	0.862372	399	Clic1|Plcg2|Gem|Ccl2|Sln|Trib3|Cacna2d4|Hk2|Myc|Tcirg1|Rangrf|C3|Agt|Fxyd5|Opn3|Gal|Stac3|Clic4|Cybb|Casq1|Appl2|Gsg1l|Ahnak|Tpcn2|Rhoq|Ano6|Cd63|F2r|Jsrp1|Cyba|Cacna1g|Scn7a|Fgf11|Ramp3|Cttnbp2nl|Flna|Selenon|Slc26a6|Hrc|Actn4|Cacng3|Stac|Jph2|Shisa8|Aspscr1|P2rx7|Ripk1|Bax|Tmem109|Pim1|Drd1|Fxyd1|Cnksr3|Actn2|Enpp1|Scn4b|Azin2|Pkd2|Antkmt|Gpc3|Crebl2|Cacna1h|Gstm7|Ace|Sphk2|G6pdx|Rasgrf1|Scn5a|Kcng2|Twist1|Pla2g6|Cacng4|Diaph1|Kcnc2|Plcg1|Stac2|Kcnh5
POSITIVE_REGULATION_OF_GLUCOSE_TRANSMEMBRANE_TRANSPORT	0.836073	0.98358	0.0126709	0.254316	0.741088	31	C3|Opn3|Rhoq|Gpc3|Crebl2|Nfe2l2|Rnasel|Ocln
CATENIN_COMPLEX	0.835976	0.98358	0.0130936	0.262366	0.731098	25	Cdh5|Cdhr3|Cdh23|Cdh22
POSITIVE_REGULATION_OF_GLUCOSE_IMPORT	0.835834	0.98358	0.0229046	-0.239301	-0.765119	26	Klf15|Sorbs1|Mef2a|Slc1a2|C1qtnf12|Osbpl8|Arpp19|Appl1
DNA_SYNTHESIS_INVOLVED_IN_DNA_REPAIR	0.835916	0.98358	0.0234222	-0.23465	-0.776242	30	Pole|Pola1|Rev3l|Pcna
POSITIVE_REGULATION_OF_TOR_SIGNALING	0.83518	0.98358	0.025072	-0.221075	-0.797857	42	Gpr137b|Rragb|Trem2|Akt3|Nckap1l|Rragd|Smcr8|Golph3|Fnip1|Wac|Rheb|Hdac3|Mios|Gpr137c|Rictor|Rraga|Pik3ca|Seh1l
PALLIUM_DEVELOPMENT	0.836672	0.983933	0.00931384	0.220712	0.819131	145	Th|Aspm|Slc2a1|Col3a1|Tsku|Pou3f3|Gli3|Efhc1|Egfr|Dlx2|Ezh2|Emx2|Nsun5|Slc38a2|Slc32a1|Btg2|Arx|Igf1r|Bcan|Bax|Anxa3|Mdga1|Mdk|Drd1|Xab2|Npy|Ccdc85c|H2ax|Wdr62|Bad|Lmx1a|Bnip3|Plxna3
STEROL_TRANSPORT	0.838171	0.985122	0.0105277	0.228198	0.788844	82	Anxa2|Pltp|Tpcn2|Stard4|Tsku|Lima1|Ldlr|Tspo|Arv1|Nr1h2|Egf|Npc1|Lrp1|Soat1|Osbpl10|Gramd1c|Clu|Furin|Sirt1|Gps2|Rxra|Lpcat3|Srebf2|Yjefn3|Naxe
POTASSIUM_ION_IMPORT_ACROSS_PLASMA_MEMBRANE	0.838281	0.985122	0.0125937	0.252711	0.740877	32	Slc12a8|Slc12a4|Slc12a9|Slc12a7
HISTONE_MONOUBIQUITINATION	0.838942	0.985548	0.0231837	-0.23653	-0.767786	28	Pcgf6|Cul4b|Cdc73|Skp1|Kdm2b|Bmi1|Rybp|Paf1|Ube2e1|Wac|Trim37
TRANSITION_METAL_ION_TRANSMEMBRANE_TRANSPORTER_ACTIVITY	0.839643	0.986019	0.023558	-0.232196	-0.773783	31	Slc30a10|Slc40a1|Slc39a12|Slc39a10|Slc25a28|Mmgt1|Slc39a2|Atp7a|Slc30a4|Slc31a1|Atp2c1
NUCLEOSOME_BINDING	0.841032	0.987298	0.0272885	-0.212205	-0.809689	56	H1f4|Hdac1|Actr6|H3f3a|Hmgn5|Sap30l|H2az1
PROTEASOMAL_PROTEIN_CATABOLIC_PROCESS	0.842215	0.988335	0.00700732	0.212925	0.866301	450	Nupr1|Cebpa|Spsb2|Trib3|Zfand2b|Rcn3|Aurka|Ddit3|Sdf2l1|Hspa5|Klhl40|Wwtr1|Psmb8|Ankzf1|Mtm1|Cdk2|Ubxn10|Ifi27|Traf4|Clgn|Trim25|Edem2|Fbxl15|Hspa1a|Herpud1|Spsb1|Hfe|Syvn1|Pml|Wfs1|Yod1|Kctd17|Psmb9|Mdm2|Fbxl6|Tmub1|Nop53|Spsb4|Rhbdd1|Kctd10|Pmaip1|Hsp90b1|Socs4|Fbxo4|N4bp1|Sec61b|Trim39|Nr1d1|Mta1|Elob|Trib1|Clu|Nhlrc3|Erlin2|Sel1l|Pkd1|Kbtbd6|Gna12|Rbck1|Nsfl1c|Zfp598|Derl1|Ube2s|H13|Sirt1|Psmd10|Calr|Mkrn2|Rack1|Plk3|Sharpin|Ogt|Axin1|Smurf1|Siah2|Dmac2|Cdc20|Ascc2|Keap1|Sirt6|Kat5|Sgta|Ubxn1|Nfe2l2|Psme2|Psme1|Fbxo2|Fbxl14|Fbxo6|Rad23a|Foxred2|Bfar|Spsb3|Prpf19|Fbxw8|Arih2|Fbxl12|Rnf126|Spopl|Rmnd5b|Rpl11|Znrf1|Rnf217|Psmb10|Cd2ap|Psmd8|Usp19
POSITIVE_REGULATION_OF_MITOTIC_CELL_CYCLE	0.843206	0.989146	0.0101495	0.224179	0.791616	96	Sphk1|Eif4ebp1|Cdc25b|Hyal1|Mtbp|Egfr|Rrm2|Ccnd1|Mdm2|Mblac1
AXO_DENDRITIC_TRANSPORT	0.843657	0.989322	0.029086	-0.203433	-0.825859	76	Agbl4|Ap3s1|Trak2|Opa1|Dlg2|Bloc1s4|Rab27b|Armcx3|Map2|Stau2|Ap3m1|Pafah1b1|Actr10|Dst|Hif1a|Hspa8|Kif5c|Hap1|Ap3m2|Arl8b|Ndel1|Fbxw11|Kif1b
VESICLE_MEDIATED_TRANSPORT_BETWEEN_ENDOSOMAL_COMPARTMENTS	0.845041	0.990592	0.0117444	0.241656	0.753074	44	Emp2|Msn|Flna|Hook2|Ankrd27|Src|Ptpn23
NEGATIVE_REGULATION_OF_SMALL_GTPASE_MEDIATED_SIGNAL_TRANSDUCTION	0.845878	0.990868	0.0114768	0.23941	0.762481	50	Rasip1|Rasa4|Itga3|Met|Sh3bp1|Kank1|Kctd10
NEGATIVE_REGULATION_OF_PEPTIDYL_TYROSINE_PHOSPHORYLATION	0.845586	0.990868	0.0248657	-0.219057	-0.790576	42	Samsn1|Sh3bp5|Sema4d|Sh3bp5l|Cbl|Snx6|Parp14
RAC_PROTEIN_SIGNAL_TRANSDUCTION	0.846519	0.991267	0.0120655	0.247044	0.751959	39	Rhog|Sh3bp1|Kbtbd6|Farp2|Ogt|Rasgrf1|Arhgap17|Arf6|Wasf2|Dnm2|Cadm4|Dbnl|Auts2|Rhou|Brk1|Nisch
REGULATION_OF_EXOCYTOSIS	0.847595	0.992077	0.00890705	0.217223	0.814937	159	Il4ra|Hmox1|H2-Q2|Sdc1|Fcgr2b|Wnt7a|Stxbp2|Mical1|Tpcn2|Adgre5|Notch1|H2-M3|Cacna1g
NEGATIVE_REGULATION_OF_TOR_SIGNALING	0.847814	0.992077	0.0120431	0.246631	0.750702	39	Mtm1|Ddit4|Tnfaip8l1|Szt2|Sesn2|Akt1s1|Mapkapk5|Itfg2|Sirt1
REGULATION_OF_MRNA_METABOLIC_PROCESS	0.848241	0.992225	0.00790665	0.213414	0.835964	256	Prr5l|Mov10|Zfp36l2|Exosc5|Ikbke|Carhsp1|Exosc8|Tra2a|Plekhn1|Ptbp1|Tirap|Traf2|Btg2|Secisbp2|Tob1|Snrnp70|Apobec1|Myd88|Alkbh5|Safb2|Rbm15|Pabpc1|Zc3h12a|Leo1|Zc3h10|Rbm42|Fastk|Mlh1|Vim|Jmjd6|Rbm15b|Nt5c3b|Mex3d|Prkcd|Mettl16|Cwc22|Safb|Ybx3|Mapkapk2|Dhx34|Zfp36l1|Khsrp|Rest|Rbm4|Fus|Dazl|Rnf20|Ddx17|Sfswap|Sf3b4|Srsf6|U2af2|Sf1|Pcbp4|Exosc2|Rnasel|Mettl3|Prpf19|Fxr2
HISTONE_PHOSPHORYLATION	0.849281	0.993089	0.0121554	0.245123	0.739619	37	Aurka|Vrk2|Cdk2|Drd1|Incenp|Prkcd|Macroh2a1|Twist1|Pkn1
MITOCHONDRIAL_TRANSPORT	0.849669	0.993191	0.00872003	0.217358	0.821545	170	Micall2|Hk2|Bag3|Mgarp|Sirt4|Rnf31|Bbc3|Alkbh7|Cnp|Tspo|Immp2l|Bak1|Trp53|Fzd5|Hspa1a|Timm10|Hps4|Slc25a10|Pmaip1|Bax|Htra2|Chchd10|Cpt2|Srebf1|Antkmt|Zfp13|Romo1|Usp36|Slc25a13|Bad|Fzd9|Bnip3|Ndufa13|Srebf2
PROTEIN_FOLDING	0.850894	0.99427	0.00861329	0.216145	0.819978	176	Bag3|Ero1a|Cd74|Sdf2l1|Hspa5|Pdia4|Alg12|Pdia5|P4hb|Clgn|Hspa1a|Pdia6|Wfs1|Snrnp70|Ppil6|Crtap|Dnajc4|Hspb6|Hsp90b1|Mpdu1|Nktr|Qsox2|Clu|B2m|Ltbp4|Pdrg1|Calr
CENTROSOME_DUPLICATION	0.851702	0.99486	0.0279695	-0.206751	-0.812496	65	Xrcc3|Brca1|Plk4|Arhgef10|Cep135|Sass6|Ofd1|Chordc1|Rab6a
INSULIN_SECRETION_INVOLVED_IN_CELLULAR_RESPONSE_TO_GLUCOSE_STIMULUS	0.852101	0.994973	0.0115761	0.239576	0.749622	45	Ucp2|Trpm4|Lrp5|Pim3|Nr1d1|Raf1|Pla2g6|Bad|Rab11fip5
PROCESS_UTILIZING_AUTOPHAGIC_MECHANISM	0.85355	0.995254	0.0066534	0.211124	0.862106	478	Mapk15|Hmox1|Stbd1|Nupr1|Plekhf1|Trib3|Hk2|Bag3|Tcirg1|Ddit3|Ripk2|Rasip1|Trim12c|Sec16b|Tmem39a|Tpcn2|Irgm1|Rnf31|Dap|Mtm1|Dcn|Lepr|Ern1|Hspb8|Rnf213|Tspo|Rnf166|Trp53|Fzd5|Ctsk|Tbc1d17|Rab24|Trp53inp1|Snrnp70|Yod1|Npc1|Met|Atg16l2|Ambra1|Sesn2|Xbp1|Gpsm1|Ulk3|Foxo3|Vamp8|Tafazzin|Atg9b|Src|Zc3h12a|Irgm2|Lix1l|Htra2|Clu|Rab43|Atg2a|Trim68|Map1s|Srebf1|Kat8|Nsfl1c|Atg101|Plekhm1|Sirt1|Snx32|Plk3|Vps25|Stat3|Ifi205|Smurf1|Gpr137|Usp36|Gapdh|Bad|Rab39|Trim8|Keap1|Kat5|Ctsa|Nrbp2|Bnip3|Ormdl3|Tmem41b|Cptp|Ulk1|Cttn|Srebf2|Stk11|Trim17|Capns1|Trappc4|Fyco1|Pik3r2|Clec16a|Hdac6|Mtmr4|Usp30|Atg2b|Sqstm1|Cdc37|Klhl3|Atg13|Atg4d|Lgals8|Mcl1|Chmp4b|Wdr81|Ercc4|Rock1|Tex264|Pik3r4|Bcas3|Ralb|Chmp1b|Sirt2|Phb2|Rnf185|Atp6v0e|Qsox1|Mapk3|Map1lc3a|Tlk2|Tm9sf1|Cisd1|Ilrun|Ehmt2|Srpx|Chmp2a
HISTONE_METHYLTRANSFERASE_ACTIVITY	0.852649	0.995254	0.0111505	0.235239	0.760585	54	Kmt5c|Fbl|Setd4|Ezh2|Setd1a|Smyd3|Ttll12|Dot1l|Setdb1|Suv39h1|Ntmt1|Kmt2d|Smyd5|Prdm16|Rbbp5|Ehmt2
GENITALIA_DEVELOPMENT	0.853406	0.995254	0.0125937	0.25328	0.71775	27	Lrp2|Bak1|Trp63|Bmp6|Axl|Bax|Stra6|Pkd1|Pdgfra
VESICLE_TARGETING	0.853115	0.995254	0.0243298	-0.219227	-0.777482	39	Trip11|Stard3nl|Snap29|Ap1ar|Clasp2|Gbf1|Tbc1d23|Cul3|Nlgn1|Ppp6c
HEPARAN_SULFATE_PROTEOGLYCAN_METABOLIC_PROCESS	0.853915	0.995328	0.0233753	-0.225354	-0.760377	32	Ndst4|Hs6st2|Glce|Ndst3|B3galt6
ENDOCRINE_PANCREAS_DEVELOPMENT	0.85436	0.995494	0.0125272	0.25223	0.719414	28	Bak1|Gipr|Sox4|Bmp6|Hes1|Anxa1|Bad|Smo|Men1|Sidt2|Pax6|Akt1
HISTONE_LYSINE_N_METHYLTRANSFERASE_ACTIVITY	0.855657	0.9963	0.011769	0.243229	0.747448	41	Kmt5c|Setd4|Ezh2|Setd1a|Smyd3|Ttll12|Dot1l|Setdb1|Suv39h1|Kmt2d|Smyd5|Prdm16|Rbbp5|Ehmt2
REGULATION_OF_TRANSCRIPTION_ELONGATION_FROM_RNA_POLYMERASE_II_PROMOTER	0.855557	0.9963	0.0119414	0.243496	0.738833	38	Ell|Ezh2|Leo1|Hexim1|Cbx7|Axin1|Eaf1|Ccnk|Cdk9|Nelfa|Vhl|Ldb1|Rnf8
HISTONE_UBIQUITINATION	0.856688	0.996796	0.0255297	-0.21569	-0.79043	46	Pcgf6|Cul4b|Cdc73|Ube2n|Ube2a|Skp1|Kdm2b|Bmi1|Huwe1|Rybp|Paf1|Trip12|Ube2e1|Otub2|Wac|Trim37|Cbx8|Suz12
REGULATION_OF_NEUROTRANSMITTER_RECEPTOR_ACTIVITY	0.856619	0.996796	0.0261354	-0.210767	-0.7941	52	Nptxr|Shisa9|Rasgrf2|Capn1|Mef2c|Homer1|Neto1|Cacng2|Nlgn1|Ephb2
RIBONUCLEOPROTEIN_COMPLEX_BIOGENESIS	0.859303	0.997677	0.00679785	0.210629	0.851197	401	Mpv17l2|Fbl|Exosc5|Rrp9|Traf7|Rrp1b|Pdcd11|Exosc8|Wdr46|Pinx1|Ppan|Ercc2|Snrpb|Tfb1m|Rrp36|Rpl35a|Rps28|Tarbp2|Nsun5|Mybbp1a|Gemin6|Tsr3|Rps19|Rps8|Rps27l|Nop53|Ddx20|Utp23|Shq1|Eif2d|Pih1d1|Rpl35|Rps5|Sart3|Surf6|Mtg2|Wdr55|Isg20l2|Gemin4|Rps27|Rpp25|Ngdn|Snrpf|Nop9|Rps17|Sf3a2|Rcl1|Xab2|Mettl16|Rps15|Npm3|Rplp0|Mak16|Sart1|Abt1|Rps14|Rpsa|Fcf1|Mettl18|Nsun3|Srsf5|Nat10|Mettl17|Rpl10a|Usp36|Bysl|Mphosph6|Mrpl20|Nle1|Suv39h1|Gar1|Pin4|Eri3|Rpl13a|Ddx17|Rpl23a|Sfswap|Srsf6|Sf1|Nop2|Tfb2m|Nhp2|Lsg1|Exosc4|Chd7|Exosc2|Rps21|Rnasel|Ebna1bp2|Dhx37|Prpf19|Rps25|Ddx27|Snu13|Noc2l|Rpl11|Rbfa|Mrto4|Usp39|Emg1|Gemin8|Mrm3|Rrp15|Rpusd2|Ddx39b|Rpl38|Pop4|Pop5|Ddx18|Srsf1|Imp4|Eif6|Las1l|Sirt7|Rpl26|Polr2d|Rps16|Noc4l|Mrps11|Scaf11|Nol6|Ltv1|Gtf3a|Sdad1|Prpf6|Clp1|Sbds|Eif4h|Snrpd2|Nop14|Zfp622|Snrpd3|Bud23|Puf60|Aar2|Rpf1|Rpl10|Mrpl22|Dimt1|Mrm1|Bms1|Rpl14|Ddx23|Utp20|Rpl7a|Gtpbp4|Kri1|Gpatch4|Rpl7|Rexo4|Prkdc|Khdc4|Atm|Utp3|Nob1|Riok3
PROTEIN_C_TERMINUS_BINDING	0.857978	0.997677	0.00870001	0.215246	0.809675	164	Sdc1|Cited1|Id1|Fbln1|Fn1|Hic2|Cenpf|Neil1|Hspg2|Ecm1|Fbln5|Sipa1|Ercc2|Efhc1|Med12|Atf4|Pabpc1|Src|Csk|Yap1|Sirt1|Bcam|Axin1|Sp1|Ksr1|Cdc20|Pias3|Tesk1|Srebf2|Calcoco1|Mif4gd|Mid1ip1|Numa1|Pex6|Cd2ap|Atxn2|Mchr1|Ercc4|Pias4|Trim3|Rabac1|Sae1|Phb2|Gpsm2|Ctbp1|Dbnl|Dlg1
PROTEIN_KINASE_COMPLEX	0.8598	0.997677	0.00990984	0.222052	0.781667	94	Cdkn1a|Ccno|Cdk2|Ern1|Ercc2|Phkg1|Tgfbr1|Cnppd1|Ccnd1|Ccnl2|Pard6a|Prkab1|Ccnq|Sesn2|Igf1r|Chuk|Gtf2h4|Atg101|Ikbkb|Ccng1|Ccnk|Prkab2|Ulk1|Stk11|Ccnd2|Cdk9|Cdk4
APOPTOTIC_MITOCHONDRIAL_CHANGES	0.859939	0.997677	0.010074	0.223926	0.77595	83	Hk2|Bbc3|Bak1|Plscr3|Trp53|Lmna|Hspa1a|Fam162a|Pmaip1|Bax|Chchd10|Clu|Psmd10|Zfp13|Prelid1|Pla2g6|Bad|Fzd9|Bnip3
REGULATION_OF_PROTEIN_TARGETING	0.859198	0.997677	0.0105626	0.227954	0.770536	71	Micall2|Bag3|Rnf31|Fzd5|Itgam|Hps4|Htra2|Srebf1|Cib1|Mief2|Usp36|Srebf2|Mief1|Inpp5k|Arih2|Itgb1bp1
ASSOCIATIVE_LEARNING	0.860171	0.997677	0.0105115	0.227218	0.76589	69	Slc7a11|Tacr1|Agt|Hrh1|Ppp1r1b|Rapgef3|Btg2|Cln8
INTRACELLULAR_PROTEIN_TRANSMEMBRANE_TRANSPORT	0.858812	0.997677	0.0113587	0.237551	0.753042	49	Zfand2b|Hspa5|Tram1|Sec61g|Sec61b|Sec61a1|Romo1
POSITIVE_REGULATION_OF_PHOSPHATASE_ACTIVITY	0.859451	0.997677	0.0126915	0.255505	0.711979	25	Npnt|Ppp1r15a|Smad3|Pdgfrb|Gna12
MICROBODY	0.858615	0.997677	0.0343499	-0.19395	-0.850062	124	Acot3|Pxmp2|Acot4|Agps|Rida|Phyh|Acsl4|Pex12|Ephx2|Mpv17l|Acot6|Mlycd|Abcd2|Gdap1|Nudt12|Nudt17|Scp2|Tmem135|Abcd3|Pex11b|Acsl6|Tmem35a|Hacl1|Far1|Pex3|Pnpla8|Myo5a|Rab8b
LATERAL_PLASMA_MEMBRANE	0.861204	0.997821	0.0113442	0.237487	0.745875	46	Slc16a3|Iqgap1|Pkd1|Gna12|Axin1|Anxa1|Scn5a|Dvl2|Numa1|Abcc1|Snta1|Slc16a1|Arl2|Gpsm2|Dlg1|Jup|Dvl1|Cldn12
COLUMNAR_CUBOIDAL_EPITHELIAL_CELL_DEVELOPMENT	0.860833	0.997821	0.0229497	-0.229128	-0.757974	30	Rarb|C1galt1|Insm1|Clock|Yipf6|Rfx3|Wnt5a
GUANYL_NUCLEOTIDE_BINDING	0.860993	0.997821	0.0567771	-0.183072	-0.901476	310	Cnga4|Gbp8|Rasl12|Gimap6|Ranbp17|Rab40b|Gtpbp8|Tubb2b|Rab9b|Rab29|Rab33a|Rab3c|Arhgap5|Rab39b|Thg1l|Septin7|Rhod|Suclg2|Rragb|Gucy1a2|Tubb2a|Uprt|Rhebl1|Atl1|Arl6|Gpn1|Opa1|Kras|Arl15|Tube1|Gnaq|Trim23|Ak3|Rab27b|Rap1a|Mpped2|Mmaa|Gnai1|Rab30|Rab11a|Arl5a|Septin6|Lancl2|Rab6a|Gspt1|Gbp3|Mtif2|Pde10a|Gspt2|Rasl11b|Rp2|Rras2|Prkg1|Rab10|Prkg2|Arl5b|Rab31|Atl2|Rab2a|Eif2s3x|Gucy1b1|Ola1|Rabl3|Septin4|Gnl3l|Nudt16|Rabl2|Gtpbp10|Rab8b|Noa1|Arl1|Dnajc27|Rab3d|Gnal|Dnm3|Gbp7|Dnm1l|Tubb3|Arf4|Rragd|Rapgef2|Rab3b|Rerg|Srp54a|Tubb4a|Rasl11a|Tuba1a|Sephs1|Urgcp|Tuba4a|Tubb5|Rab15|Dapk1|Dync1li1|Arl8b|Diras2|Srl|Rab1a|Rheb|Eif5|Rab6b|Gnao1|Septin11|Rab18|Rhobtb3
MICROTUBULE_BASED_TRANSPORT	0.863266	0.998455	0.00826007	0.213342	0.812902	182	Ropn1l|Spef2|Bag3|Mgarp|Dnah1|Cfap53|Ccdc40|Klc3|Ccdc103|Ttc21a|Cfap43|Kif4|Cfap45
RNA_DESTABILIZATION	0.862113	0.998455	0.0100352	0.223491	0.774443	83	Mov10|Zfp36l2|Exosc5|Exosc8|Plekhn1|Btg2|Tob1|Pabpc1|Zc3h12a|Mlh1|Nt5c3b|Mex3d|Mettl16|Zfp36l1|Khsrp|Exosc2|Dxo|Mettl3
NEURAL_NUCLEUS_DEVELOPMENT	0.86323	0.998455	0.0111053	0.234587	0.752849	52	Hspa5|Mbp|Padi2|Cnp|Fgf2|Arx|Scrib|Maob|G6pdx|Kcnc2
REGULATION_OF_DEFENSE_RESPONSE_TO_VIRUS	0.862737	0.998455	0.0113178	0.237044	0.744485	46	Fgl2|Htra1|Tarbp2|Mavs|Dhx58|Zc3h12a|Gpatch3|Nlrx1|Sin3a|Traf3ip1|Eif2ak4|Ilrun|Tnfaip3|Rnf26
SPLICEOSOMAL_SNRNP_ASSEMBLY	0.862776	0.998455	0.0119563	0.241877	0.726441	36	Snrpb|Gemin6|Ddx20|Sart3|Gemin4|Snrpf|Sart1|Prpf19|Gemin8|Prpf6|Snrpd2|Snrpd3|Aar2
ATPASE_COUPLED_CATION_TRANSMEMBRANE_TRANSPORTER_ACTIVITY	0.864065	0.999028	0.0121104	0.245146	0.723401	33	Atp13a4|Atp4a
PROTEASOME_MEDIATED_UBIQUITIN_DEPENDENT_PROTEIN_CATABOLIC_PROCESS	0.869993	1	0.00669017	0.208935	0.841623	378	Cebpa|Spsb2|Trib3|Zfand2b|Aurka|Ddit3|Hspa5|Klhl40|Wwtr1|Ankzf1|Mtm1|Cdk2|Ubxn10|Ifi27|Traf4|Clgn|Trim25|Edem2|Fbxl15|Hspa1a|Herpud1|Spsb1|Hfe|Syvn1|Pml|Wfs1|Yod1|Kctd17|Mdm2|Fbxl6|Tmub1|Nop53|Spsb4|Kctd10|Hsp90b1|Socs4|Fbxo4|N4bp1|Sec61b|Trim39|Mta1|Elob|Trib1|Clu|Nhlrc3|Erlin2|Sel1l|Kbtbd6|Gna12|Rbck1|Nsfl1c|Zfp598|Derl1|Ube2s|Sirt1|Psmd10|Calr|Mkrn2|Rack1|Plk3|Sharpin|Ogt|Axin1|Smurf1|Siah2|Dmac2|Cdc20|Ascc2|Keap1|Sirt6|Kat5|Sgta|Ubxn1|Nfe2l2|Fbxo2|Fbxl14|Fbxo6|Rad23a|Foxred2|Bfar|Spsb3|Fbxw8|Arih2|Fbxl12|Rnf126|Spopl|Rmnd5b|Rpl11|Znrf1|Rnf217|Cd2ap|Psmd8|Usp19
ESTABLISHMENT_OF_PROTEIN_LOCALIZATION_TO_ORGANELLE	0.869818	1	0.00670394	0.208832	0.840845	376	Tgfb1|Micall2|Zfand2b|Hk2|Bag3|Mgarp|Rangrf|Ddit3|Cdkn1a|Agt|Hspa5|Nagpa|Appl2|Pttg1ip|Sirt4|Rnf31|Bbc3|Notch1|Tspan17|Tspo|Tram1|Immp2l|Trp53|Gli3|Lmna|Fzd5|Herpud1|Flna|Apod|Pml|Cacng3|Mdfic|Timm10|Ipo4|Mavs|Scrib|Lrwd1|Hps4|Smad3|Cd68|Sec61g|Pih1d1|Zc3h12a|Sec61b|Bax|Htra2|Clu|Sec61a1|Drd1|Srebf1|Tnpo1|Dmap1|Ptpn23
ENZYME_ACTIVATOR_ACTIVITY	0.883325	1	0.00618329	0.207233	0.840125	425	Cxcl1|Nupr1|Arhgap22|Cdkn1a|Igfbp3|Arhgap6|Syde1|Igf2|Fbln1|Gmip|Sh3pxd2b|Mob3c|Fn1|Tpx2|Arhgef19|Rasa4|Irgm1|Pcolce|Mtcp1|Ctsc|Syde2|Llgl2|Arhgap36|Psmc3ip|Jun|Ppp1r15a|Llgl1|Cd24a|Phactr4|Mmp15|Sipa1|Ctsh|Rgs11|Arhgap27|Egf|Arap1|Iqgap1|Tbc1d17|Rgs9|Cflar|Gprc5c|Arhgef1|Mtss2|Arhgap29|Noxo1|Dpm3|Sh3bp1|Rps27l|Casp1|Mob1a|Ankrd27|Rplp1|Dpm2|Fam20a|Src|Irgm2|Cdc42ep2|Myo9b|Casp9
ORGANOPHOSPHATE_BIOSYNTHETIC_PROCESS	0.91439	1	0.00540762	0.202209	0.821715	440	Nos2|Plcg2|Upp1|Tgfb1|Nme4|Cad|Pigz|Elovl1|Pla2g4a|Myc|Sgms2|Ppara|Mvd|Pnpla3|Dgka|Slc35b3|Dctd|Slc27a1|Xylb|Pip5kl1|Nadsyn1|Fdps|Mtm1|Papss2|Lpin1|Itpkb|Hrh1|Ampd3|Mthfd2l|Rd3|Plscr3|Fgf2|Pdk4|Socs3|Afmid|Pigv|Rrm2|Aprt|Pi4k2b|Dpm3|Pitpnm3|Hmgcs1|Mocs3|Inpp5e|Capn2|Tkt|Tafazzin|Eno1|Dpm2|Socs4|Mocos|Chka|Inppl1|Hdhd5|Pemt|Adsl|Ak7|Pld2|Pcyt2|Dcakd|Pik3cd|Slc25a1|Uckl1|Adcy6|Idi1|Gk5|Pth1r|Coasy|Acacb|Tpi1|Etnk2
PROTEIN_MACROMOLECULE_ADAPTOR_ACTIVITY	0.876572	1	0.00733459	0.208829	0.81798	255	Card10|Spsb2|Col11a2|Klf4|Col8a2|Col1a2|Trim12c|Sun2|Frs3|Col11a1|Obsl1|Myh9|Tradd|Ercc2|Herpud1|Insc|Spsb1|Tirap|Traf2|Iqgap1|Dedd2|Ambra1|Shc1|Ank1|Mavs|Ddx20|Ston1|Spsb4|Vamp8|Srrt|Sptbn4
TRANS_GOLGI_NETWORK	0.871467	1	0.00773067	0.210864	0.815708	217	Chst3|H2-Ab1|Tgfbi|Cd74|Postn|Car4|Pheta2|Myo1b|Llgl1|Tjap1|Marchf9|Flna|Rab7b|Arap1|Hook2|Scamp3|Pi4k2b|Micall1|Slc10a7|St3gal1|Pcsk4|Yipf2|Gpr108|Golph3l|Atg9b|Igf2r|Cabp7|Plekhj1|Pheta1|Rabepk|Rab9|Rab43|Cog2|Azin2|Atp11a|Furin|Trappc6a
NUCLEAR_SPECK	0.907673	1	0.0059361	0.202862	0.814822	358	Gadd45a|Adamts4|Tmem179b|Thoc6|Nfkbiz|Nup43|Sfmbt2|Hspb3|Maml1|Zfp395|Pabpn1|Hexim2|Fam193b|Toe1|Gli3|Lmna|Ogg1|Foxo4|Hspa1a|Grk5|Ell|Rbm4b|Ccnl2|Snrnp70|Glis2|Pacsin2|Atf4|Lhpp|Alkbh5|Atxn2l|Rbm15|Srrm2|Ckap4|Sart3|Setd1a|Inppl1|Rbm14|Maml2|Rbm15b|Prcc|Tut1|Fndc1|Dock1|Cactin|Phf7|Pin1|Sf3a2|Gtf2h4|Msl1|Cwc22|Gcat|Raf1|Sart1|H2ax|Ifi205|Srsf5|Zfp830|Mndal|Usp36|Sfpq|Abhd17a|Eaf1|Rbm4|Ascc2|Pias3|Ddx17|Srsf6|U2af2|Dusp11|Sec14l3|Clk2|Fibp|Pnisr|Mettl3|Prpf19|Brd1|Rreb1|Prpf40b|Limk1|Tap2|Akap8l|Cbx4|Itpkc|Clk3|Gtf2e2|Ddx39b|Cir1|Ring1|Srsf1|Sirt7|Polr2d|Poldip3|Snw1|Rbm25|Ddx46|Pnn|Patl1|Srsf2|Cdyl|Baz2a|Prpf4b|Ilrun|Ehmt2
CARBOHYDRATE_DERIVATIVE_BIOSYNTHETIC_PROCESS	0.938044	1	0.00466585	0.198316	0.80994	485	Chst3|Hbegf|Upp1|Tgfb1|Nme4|Cad|Pigz|Elovl1|Myc|Hs3st5|Ppara|Magt1|Nagpa|Slc35b3|Dctd|Xylb|Alg12|Papss2|Hyal1|St6galnac2|Ampd3|Nudt14|Egf|Chsy1|Plod1|Pdk4|B3galt4|Gcnt2|St3gal6|Poglut2|Pigv|Rrm2|Pgm3|St6gal1|Aprt|Trex1|Npc1|Dpm3|Soat1|Slc10a7|Chpf2|St3gal1|Chpf|Lcmt2|Gal3st4|Alg8|Plod2|Tkt|Tafazzin|Eno1|Ugt8a|Cant1|Dpm2|Mpdu1|Pmm2|St8sia2|B4galt1|Adsl|B3gnt5|Ugdh|Ramp1|Vegfb|Pdgfrb|Dcakd|Slc25a1|Xylt1|Uckl1|Adcy6|Gk5|Coasy|Acacb|Tpi1|Antkmt|Mgat4b|St3gal4|Mgat1|Slc35c1|Pofut1|Acot8|Ogt|Nme5|Sphk2|Ddost|Alg3|G6pdx|Gpaa1|Uqcc3|B3gat3|Rft1|Gmppb|Slc25a13|Nme3|Hs6st1
POSITIVE_REGULATION_OF_DNA_METABOLIC_PROCESS	0.881233	1	0.00771728	0.209734	0.805714	199	Tgfb1|Mapk15|Myc|Klf4|Foxm1|Kmt5c|Cdk2|Rtel1|Pnkp|Prkd2|Ercc2|Fgf2|Egfr|Rfc3|Pml|Gins3|Shld1|Igf1r|Fbxo4|Src|Bax|Mapkapk5|Anxa3|Mlh1|Tmem161a|Uimc1|Dmap1|Pdgfrb|Prkcd|Mbtd1|Sirt1|Acd|H2ax|Wrap53|Actl6a|Eya3|Ing3|Fus|Sirt6|Kat5|Chtf8|Parp3|Timeless|Rps3|Gfer
RIBONUCLEOPROTEIN_COMPLEX_SUBUNIT_ORGANIZATION	0.871039	1	0.00826229	0.212731	0.80568	173	Traf7|Ppan|Snrpb|Rps28|Tarbp2|Gemin6|Rps19|Rps27l|Nop53|Ddx20|Shq1|Eif2d|Pih1d1|Rps5|Sart3|Gemin4|Rps27|Snrpf|Sf3a2|Xab2|Rps15|Rplp0|Sart1|Abt1|Rps14|Rpsa|Srsf5|Mrpl20|Nle1|Rpl13a|Rpl23a|Sfswap|Srsf6|Sf1|Nop2|Dhx8|Prpf19|Snu13|Rpl11|Mrto4|Usp39|Gemin8|Ddx39b|Rpl38|Srsf1|Eif6|Polr2d|Mrps11|Scaf11|Prpf6|Clp1|Eif4h|Snrpd2|Snrpd3|Puf60|Aar2|Rpl10
CELL_CELL_ADHESION_VIA_PLASMA_MEMBRANE_ADHESION_MOLECULES	0.877026	1	0.00780199	0.209858	0.805436	196	Mag|Itga5|Cdh5|Klf4|Pvr|Fxyd5|Pcdha11|Palld|Mapk7|Mbp|Obsl1|Cdhr3|Cbln1|Pcdhb3|Il1rap|Scarf2|Itgam|Bsg|Pcdhga12|Cdh23|Cdhr4|Pcdhb22|Celsr1|Gpc6|Cdh22|Icam1|Sdk2|Lrfn3|Mdga1|Ptpn23|Pkd1|Ptprm
RNA_CATABOLIC_PROCESS	0.896498	1	0.00701186	0.205982	0.803734	243	Prr5l|Mov10|Zfp36l2|Exosc5|Ikbke|Helz2|Carhsp1|Ern1|Exosc8|Plekhn1|Hspa1a|Tirap|Traf2|Dedd2|Btg2|Secisbp2|Tob1|Dna2|Apobec1|Myd88|Alkbh5|Pabpc1|Zc3h12a|Fastk|Mlh1|Vim|Tut1|Nt5c3b|Rnh1|Nudt16l1|Mex3d|Prkcd|Mettl16|Trir|Ybx3|Mapkapk2|Pelo|Dhx34|Zfp36l1|Khsrp|Fus|Dazl|Smg5|Rnaseh2b|Pcbp4|Exosc4|Exosc2|Dxo|Rnasel|Mettl3|Upf3a|Fxr2
DEPHOSPHORYLATION	0.920319	1	0.00569915	0.200435	0.803582	347	Tgfb1|Plpp2|Cdh5|Ssh3|Ppp1r3b|Npnt|Ptpru|Mtmr11|Lpin3|Ptpn14|Ctdsp1|Cdc25b|Swap70|Tns2|Ppp1r36|Mtm1|Lpin1|Ppp1r15a|Pgp|Pnkp|Pon3|Ppp1r1b|Pfkfb3|Ptbp1|Cttnbp2nl|Dusp16|Ptpn21|Iqgap1|Ppp4r1|Ctdnep1|Ppp1r3c|Ambra1|Lhpp|Inpp5e|Smad3|Ctdspl|Lgals3|Psph|Hsp90b1|Src|Nt5dc1|Inppl1|Ppm1m|Dusp12|Nt5c3b|Ppp2r3d|Ptpn23|Pdgfrb|Gna12|Nt5m|Ptprm|Prkcd|Pin1|Pdxp|Dapp1
GLYCEROLIPID_BIOSYNTHETIC_PROCESS	0.900607	1	0.00719278	0.206065	0.795462	212	Plcg2|Pigz|Pla2g4a|C3|Lpin3|Pck2|Pnpla3|Dgka|Slc27a1|Pip5kl1|Mtm1|Lpin1|Itpkb|Ldlr|Plscr3|Nr1h2|Fgf2|Socs3|Pigv|Sik1|Pi4k2b|Ctdnep1|Dpm3|Pitpnm3|Pla2g15|Inpp5e|Capn2|Tafazzin|Dpm2|Socs4|Chka|Inppl1|Hdhd5|Pemt|Pld2|Pcyt2|Srebf1
EXOCYTOSIS	0.920734	1	0.00622098	0.201142	0.792832	274	Il4ra|Hmox1|Lat2|H2-Q2|Sdc1|Rab11fip1|Prss12|Fcgr2b|Wnt7a|Tnfaip2|Stxbp2|Mical1|Syngr2|Tpcn2|Adgre5|Myh9|Llgl2|Notch1|Llgl1|H2-M3|Cacna1g
CILIARY_BASAL_BODY	0.879152	1	0.00858884	0.213748	0.791275	142	Mapk15|Saxo2|Ttll9|Cfap100|Cenpf|Kif7|1700012B09Rik|B9d2|Ccdc61|B9d1|Mks1|Agbl2|Odf2l|Whrn|Ttll6|Cfap126|Rabep2|Ptpn23|Cfap70|Pin1|Pkd2|Cep131|Iqcd|Cdk10|C2cd3|Fam161a
CELL_BODY	0.95799	1	0.00428576	0.193695	0.787245	443	Prph|Rlbp1|Acta2|Th|Tacr1|Cad|Aurka|Casp8|Fcgr2b|Gal|Trpm4|P2rx6|Tpx2|Serpinf1|Cybb|Mbp|Itpr3|Tns2|Pnoc|Nrsn2|Cx3cr1|Cyba|C4b|Fadd|Ppp1r1b|Tgfb3|Efhc1|Tacr3|Fzd5|Pvalb|Flna|Akap12|Vgf|Inha|Ass1|Rdh5|Slc38a2|Apod|Synpo|Zfp385a|Pitpnm3|Trpm2|P2rx7|Whrn|Astn2|Capn2|Igf1r|Sptbn4|Pmm2|Penk|Anxa3|Cpne6|Map1s|Cib1|Gna12|Azin2|Grik5|Npy|Rack1|Plk3|Kcnn3|Trpc5|Ccng1|Gnai2|Chrna4|Smurf1|Siah2|Itga8|Rpl28|Cacng4|Tmem132e|Kcnc2|Lrp4|Pdyn|Htr2a|Kremen1|Slc12a5|Gabrd|Kndc1|Slc1a4|Naxe|Sncb|Rogdi|Trpv2|Slc2a3|Kcnh1|Pacrg|Fxr2|Brd1|Atp1a3|Hdac6|Fkbp4|Numa1
GLYCOSYLTRANSFERASE_ACTIVITY	0.913078	1	0.00708661	0.203958	0.783527	199	Upp1|Pigz|Alg12|Sirt4|Lacc1|Hyal1|Gbe1|St6galnac2|Parp12|Parp4|Chsy1|Gys1|Plod1|B3galt4|Gcnt2|St3gal6|Poglut2|Pigv|St6gal1|Aprt|Chpf2|St3gal1|Chpf|Alg8|Plod2|Ugt8a|St8sia2|B4galt1|B3gnt5|Xylt1|Mgat4b|Sirt1|St3gal4|Glt8d1|Mgat1|Pofut1|Ogt|Alg3
REGULATION_OF_ION_TRANSMEMBRANE_TRANSPORT	0.943138	1	0.00526904	0.195655	0.782412	333	Clic1|Plcg2|Gem|Ccl2|Sln|Cacna2d4|Tcirg1|Rangrf|Agt|Fxyd5|Gal|Stac3|Clic4|Cybb|Casq1|Gsg1l|Ahnak|Tpcn2|Ano6|Cd63|F2r|Jsrp1|Cyba|Cacna1g|Scn7a|Fgf11|Ramp3|Flna|Selenon|Hrc|Actn4|Cacng3|Stac|Jph2|Shisa8|P2rx7|Ripk1|Bax|Tmem109|Drd1|Fxyd1|Cnksr3|Actn2|Scn4b|Pkd2|Antkmt|Cacna1h|Gstm7|Sphk2|G6pdx|Rasgrf1|Scn5a|Kcng2|Twist1|Pla2g6|Cacng4|Diaph1|Kcnc2|Plcg1|Stac2|Kcnh5
TOR_SIGNALING	0.874083	1	0.00937443	0.217721	0.779118	109	Prr5l|Eif4ebp1|Mtm1|Prr5|Ddit4|Tnfaip8l1|Szt2|Sesn2|Akt1s1|Pih1d1|Mapkapk5|Gna12|Itfg2|Lamtor2|Sirt1
RNA_PHOSPHODIESTER_BOND_HYDROLYSIS	0.883738	1	0.00873115	0.212928	0.778712	127	Nynrin|Cpsf4|Exosc5|Helz2|Ern1|Exosc8|Toe1|Rrp36|Khnyn|Cpsf1|Mblac1|Utp23|Zc3h12a|N4bp1|Isg20l2|Tut1|Rpp25|Nop9|Rcl1|Trir|Tsen34|Abt1|Dbr1|Eri3|Nhp2|Polr2i|Exosc4|Exosc2|Rps21|Rnasel
PHOSPHORIC_ESTER_HYDROLASE_ACTIVITY	0.942049	1	0.00558638	0.196336	0.778202	295	Plcg2|Plpp2|Hmox1|Bdkrb2|Ssh3|Ppp1r3b|Ptpru|Mtmr11|Lpin3|Plcd1|Ptpn14|Ctdsp1|Cdc25b|Plcb3|Tns2|Plcd3|Mtm1|Lpin1|Pgp|Cnp|Pnkp|Pon3|Pfkfb3|Pde3b|Dusp16|Ptpn21|Tdp1|Ppp4r1|Ctdnep1|Ppp1r3c|Lhpp|Inpp5e|Ctdspl|Psph|Nt5dc1|Inppl1|Ppm1m|Dusp12|Pld2|Nt5c3b|Ptpn23|Ficd|Nudt16l1|Enpp1|Nt5m|Ptprm
KINASE_ACTIVATOR_ACTIVITY	0.867996	1	0.00982577	0.22226	0.777128	90	Cdkn1a|Igf2|Mob3c|Tpx2|Irgm1|Mtcp1|Cd24a|Egf|Iqgap1|Gprc5c|Mob1a|Rplp1|Fam20a|Irgm2|Gprc5b|Incenp
REGULATION_OF_GENE_EXPRESSION_EPIGENETIC	0.878031	1	0.00922645	0.216527	0.776308	110	Igf2|Cdk2|Padi2|Zfp57|Zfp335|Ezh2|Apobec1|Rbm15|Mta1|Mbd3|Rbm15b|Tdg|Sirt1|Sphk2|Setdb1|Ifi205|Axin1|Macroh2a1|Scmh1|Suv39h1|Sirt6|Sin3a|Pcgf5|Mettl3|Kmt2d|Phf2|Znfx1|Hdac6|Hells|Mbd2|Smyd5|Cenpv|H1f0|Trim28|Sirt2|L3mbtl1|H3f3b|Bahd1|Cdyl|Ctbp1|Baz2a|Ubr2|Pole3|Tet1
MACROAUTOPHAGY	0.942848	1	0.00567472	0.19628	0.775989	286	Hmox1|Stbd1|Nupr1|Bag3|Tcirg1|Ripk2|Tmem39a|Irgm1|Rnf31|Mtm1|Dcn|Ern1|Hspb8|Rnf213|Trp53|Trp53inp1|Yod1|Npc1|Atg16l2|Ambra1|Sesn2|Gpsm1|Ulk3|Vamp8|Tafazzin|Atg9b|Src|Irgm2|Lix1l|Htra2|Rab43|Atg2a|Nsfl1c|Atg101|Plekhm1|Sirt1|Snx32|Vps25|Smurf1|Usp36|Gapdh|Nrbp2|Bnip3|Tmem41b|Ulk1|Capns1|Fyco1|Clec16a|Hdac6|Usp30|Atg2b|Sqstm1|Cdc37|Klhl3|Atg13|Atg4d|Lgals8|Chmp4b|Wdr81|Tex264|Pik3r4|Ralb|Chmp1b|Phb2|Atp6v0e|Qsox1|Mapk3|Map1lc3a|Ilrun|Ehmt2|Chmp2a|Uba5|Nod1|Atg7|Ei24|Pink1|Akt1|Ubxn6
MEMORY	0.880257	1	0.00918616	0.215977	0.774334	110	Itga5|Th|Tacr1|Serpinf1|Itpr3|Cx3cr1|Hrh1|Ldlr|Itga3
ENDOMEMBRANE_SYSTEM_ORGANIZATION	0.969456	1	0.00405727	0.190084	0.770857	428	Mapk15|Plekhf1|Emp2|Dmkn|Dysf|Reep4|Acrbp|Atp10a|Col5a1|Sun2|Casq1|Sec16b|Syngr2|Gsn|Obsl1|Xkr8|Plec|Pheta2|Ndrg1|Myh9|Ano6|Lpin1|Tjap1|F2r|Arv1|Tram1|Plscr3|Myof|Lmna|Reep3|Cul7|Ehd2|Tmem43|Hook2|Reep6|Pi4k2b|Mtss2|Pacsin2|Ctdnep1|Zfp385a|Micall1|P2rx7|Golph3l|Tlcd1|Atg9b|Plekhj1|Bnip1|Pheta1|Clu|Mymk|Rab43|Sec61a1|Whamm|Rab27a|Cog2|Nsfl1c|Prkcd|Cxcr4|Grik5|Lemd2|Rcc1|Cog1|Tmed5|Plk3|Stx5a|Trpc5|Vps25|Emc9|Nectin2|Surf4|Map2k2|Baiap2l2|Kifc3|Lman2l|Lpcat3|Nemp1|Sgta|Cplx3|Ccdc136|Tmem41b|Snx9|Lysmd3
REGULATION_OF_PROTEASOMAL_PROTEIN_CATABOLIC_PROCESS	0.920578	1	0.00729862	0.202998	0.769195	174	Nupr1|Cebpa|Trib3|Aurka|Klhl40|Mtm1|Cdk2|Hspa1a|Herpud1|Hfe|Mdm2|Nop53|Socs4|N4bp1|Trim39|Elob|Trib1|Clu|Pkd1|Gna12|Psmd10|Mkrn2|Rack1|Plk3|Ogt|Axin1|Cdc20|Keap1|Sirt6|Sgta|Ubxn1|Nfe2l2|Psme2
PROTEIN_SERINE_THREONINE_KINASE_ACTIVITY	0.961111	1	0.00462218	0.191165	0.768423	363	Mlkl|Map3k6|Ltbp1|Mapk15|Aurka|Stk33|Ripk2|Rps6ka1|Cdc42bpg|Nek8|Mapk7|Vrk2|Ikbke|Cdk18|Prkd3|Cdk2|Ern1|Mapkapk3|Prkd2|Map3k1|Stk40|Phkg1|Egfr|Grk5|Tgfbr1|Sik1|Fam20c|Mknk2|Stk32a|Cdk19|Stk17b|Map4k4|Pak4|Lmtk3|Ulk3|Ripk1|Fam20a|Pim3|Mapkapk5|Map3k11|Map3k19|Fastk|Pim1|Pask|Mylk|Ltbp4|Map3k14|Prkcd|Chuk|Nek5|Raf1|Cdk10|Plk3|Ikbkb|Mapkapk2|Pkn1|Map2k2|Ksr1|Camk1|Nuak2|Map3k3|Mak|Ccnk|Nrbp2|Tesk1|Prkab2|Ulk1|Rps6kb2|Prkx|Stk11|Aatk|Dclk3|Clk2|Dyrk1b|Tnk2|Csnk1g2|Limk1|Cdk9|Pnck|Cdk4|Map4k1|Sqstm1
REGULATION_OF_ORGANELLE_ASSEMBLY	0.934172	1	0.006658	0.199136	0.765311	201	Mapk15|Nupr1|Capg|Sdc1|Msn|Tmem39a|Gsn|Spag5|Arhgef5|Mtm1|Cbln1|Crocc|Eml3|Hspa1a|Tchp|Il1rap|Tbc1d17|Kctd17|Odf2l|Src|Rbm14|Rabep2|Atg2a|Cdk5rap2|Cntrob|Fscn1|Yap1|Dcdc2a|Cdk10|Sdc4
NUCLEAR_TRANSPORT	0.951657	1	0.00572109	0.195045	0.764828	261	Tgfb1|Bag3|Rangrf|Thoc6|Cdkn1a|Agt|Cited1|Ptpn14|Appl2|Pttg1ip|Notch1|Pabpn1|Ifi27|Cchcr1|Lzts2|Trp53|Gli3|Lmna|Ankrd54|Rapgef3|Flna|Dusp16|Apod|Pml|Mdfic|Ipo4|Mavs|Alkbh5|Smad3|Zc3h12a|Drd1|Rbm15b|Tnpo1|Dmap1|Pkd1|Nop9|Prkcd|Rps15|Calr|Stat3|Axin1|Txn1|Smurf1|Rbm4|Camk1|Nup214|Smg5|Lsg1|Smo|Upf3a|Gas6|Pik3r2|Hyal2|Rgs14|Tcf7l2|Anp32b|Akap8l|Cblb|Sqstm1|Hspa9|Hnrnpa1|Ddx39b|Ddx19a|Eif6|Tardbp|Sirt7|Polr2d|Poldip3|Trim28
PEPTIDYL_TYROSINE_DEPHOSPHORYLATION	0.873953	1	0.0099417	0.220901	0.761954	81	Ssh3|Ptpru|Ptpn14|Cdc25b|Tns2|Mtm1|Pgp|Dusp16|Ptpn21
PROTEIN_TARGETING_TO_MITOCHONDRION	0.89148	1	0.00928245	0.214927	0.758946	96	Micall2|Bag3|Mgarp|Sirt4|Rnf31|Tspo|Immp2l|Fzd5|Timm10|Hps4|Htra2|Srebf1
ATP_DEPENDENT_ACTIVITY	0.974608	1	0.00387824	0.187203	0.758573	419	Atp13a4|Atp10d|Kif19a|Kif23|Mov10|Dnah1|Atp10a|Ttf2|Cecr2|Hspa5|Dnah12|Slc27a3|Carns1|Slc27a1|Dnah6|Kif11|Myh9|Kif7|Helz2|Myo1b|Rtel1|Kifc1|Kif4|Kifc5b|Rnf213|Coq8b|Trp53|Ercc2|Tap1|Katnal2|Hspa1a|Rfc3|Lonp1|Slc26a6|Myo19|Hfm1|Kif1c|Dna2|Xrcc2|Ddx20|Myh14|Dhx58|Dhx35|Hsp90b1|Nubp2|Myo9b|Hyou1|Mlh1|Clu|Atp4a|Tor3a|Dhx16|Bbs10|Atad2|Pms1|Abcc12|Kif13b|Slc26a8|Atp11a
EXONUCLEASE_ACTIVITY	0.878058	1	0.0101015	0.222362	0.758567	75	Exosc5|Exosc8|Toe1|Trex1|Tdp1|Rexo5|Exo5|Zc3h12a|Isg20l2|Enpp1|Aen|Trir|Apex2|Eri3|Mgme1|Exosc4|Fan1|Exosc2|Dxo|Dclre1b
ORGANELLE_LOCALIZATION	0.980398	1	0.00363825	0.186152	0.756708	445	Ntn1|Il4ra|Mapk15|Hmox1|Gem|Lat2|Aspm|Tcirg1|Mgarp|Sdc1|Psrc1|Sun2|Cenpf|Sec16b|Stxbp2|Spag5|Adgre5|Nusap1|Myh9|Fhod1|Mtm1|Myo1b|Llgl2|Llgl1|Kifc1|Hps6|Kifc5b|Pinx1|Kash5|Crocc|Eml3|Lmna|Insc|Brat1|Myo19|Actn4|Kif1c
BLASTOCYST_DEVELOPMENT	0.885649	1	0.00961755	0.218188	0.756069	83	Tm4sf1|Cmtm3|Klf4|Tgfbr1|Ccdc62|Rrm2|Capn2|Lpar6|Pemt|Bcor|Yap1|Furin|Xab2|Junb|Zfp830|Slc35e2|Pelo|Actl6a|Bysl|Nle1
REGULATION_OF_RNA_SPLICING	0.92177	1	0.00787326	0.204656	0.755669	139	Ahnak|Rrp1b|Ern1|Tra2a|Ptbp1|Hspa1a|Slc38a2|Ccnl2|Snrnp70|Rbm12b1|Rbm15|Zc3h10|Rbm42|Fastk|Jmjd6|Rbm15b|Rps26|Mettl16|Cwc22|Hnrnph3|Hnrnpf|Srsf5|Rest|Rbm4|Fus|Ddx17|Sfswap|Sf3b4|Srsf6|U2af2|Sf1|Pcbp4|Clk2|Prpf19|Fxr2|Rps13|Clk3|Hnrnpa1|Srsf1|Snw1|Rbm25
PROTEIN_STABILIZATION	0.935225	1	0.00712053	0.199919	0.754951	169	Efna1|Bag3|Irgm1|Trp53|Sox4|Hspa1a|Flna|Syvn1|Wfs1|Ifi30|Trex1|Nop53|Naa16|Hps4|Smad3|Crtap|Irgm2|Trim39|Otud3|Clu|Pim1|Sel1l|Prkcd|Pin1|Crebl2|Calr|Tnip2|Ifi205|Mndal|Ncln|Glmp|Usp36|Gapdh|Usp27x|Pdcl3|Sav1|Pex19|Pfn1|Smo
NUCLEAR_CHROMOSOME_SEGREGATION	0.941976	1	0.00650338	0.196404	0.754249	198	Mapk15|Gem|Kif23|Psrc1|Cenpx|Cenpf|Spag5|Nusap1|Psmc3ip|Mus81|Kifc1|Kif4|Kifc5b|Pinx1|Kash5|Tex15|Eml3
PROTEIN_TYROSINE_PHOSPHATASE_ACTIVITY	0.8868	1	0.00959724	0.217591	0.754001	83	Ssh3|Ptpru|Ptpn14|Cdc25b|Tns2|Mtm1|Pgp|Dusp16|Ptpn21
HISTONE_MODIFICATION	0.980138	1	0.00372483	0.185778	0.753642	430	Lif|Aurka|Trim16|Igf2|Vegfa|Kmt5c|Zbtb7b|Fbl|Vrk2|Kdm8|Cdk2|Padi2|Uhrf1|Prkd2|Hdac7|Setd4|Wdr70|Trp53|Zfp335|Lmna|Rcor2|Rapgef3|Ezh2|Crtc2|Epop|Riox1|Mideas|Kdm6b|Pih1d1|Taf10|Sart3|Setd1a|Mta1|Leo1|Rbm14|Brms1|Kdm3a|Mbd3|Drd1|Jmjd6|Uimc1|Srebf1|Kat8|Jade2|Incenp|Dmap1|Smyd3|Sf3b3|Usp21|Prkcd|Kdm5b|Bcor|Msl1|Mbtd1|Sirt1|Ttll12|Per1|Dot1l|Ogt|Sphk2|Setdb1|Macroh2a1|Actl6a|Twist1|Eya3|Usp36|Sfpq|Pkn1|Rest|Zfp369|Ing3|Suv39h1|Camk1|Sirt6|Kat5|Rnf20|Tada3|Pygo2|Kdm5c|Ntmt1|Kdm4b|Sin3a|Pcgf5|Smarcb1|Taf5|Naa40|Pbxip1|Kmt2d|Brd1|Phf2|Ing4|Kansl2|Paxbp1|Hdac6|Cdk9|Arid5a|Kansl3|Noc2l|Akap8l|Mbd2|Kdm4d|Smyd5|Otub1|Men1|Taf4|Sin3b|Prdm16|Ring1|Kdm2a|Sirt7|Mta2|Snw1|Pcgf2|Sirt2|Bcl6|Rbbp5|Sap30bp|Mllt6|Mapk3|Cdyl|Suds3|Ctbp1|Chd4|Baz2a|Kat7|Ehmt2|Ppp4c|Ubr2|Nelfa|Pole3|Kdm5d|Auts2|Tet3|Gatad2a|Kdm4a|Tet1|Nos1|Arrb1|Fbxl19|Pink1|Sf3b5|Taf12|Rps6ka4|Smad4|H1f2|Brpf1|Setd5|Phf1|Parp2
NEGATIVE_REGULATION_OF_PROTEIN_CONTAINING_COMPLEX_ASSEMBLY	0.912868	1	0.00844442	0.208034	0.752131	117	Cdh5|Capg|Ssh3|Hspa5|Triobp|Gsn|Nop53|Nlrc3|Kank1|Ankrd27|Flii|Sptbn4|Src|Lmod1|Clu|Tmsb10|Prkcd|Raf1|Inpp5j|Ssh1|Rpl13a|Cptp|Ulk1|Pfn1
INCLUSION_BODY	0.86979	1	0.0104651	0.225457	0.75187	65	Bag3|Sfmbt2|Pabpn1|Hspa1a|Herpud1|Gys1|Atf4|Clu|Rnf32|Dvl2|Keap1|Sncb|Hdac6|Nefm|Sqstm1|Nefh|Prdm16
LYTIC_VACUOLE_ORGANIZATION	0.877726	1	0.0102643	0.222866	0.749221	68	Naglu|Nagpa|Cln5|Tpcn2|Rab7b|Hook2|Trex1|Cln8|P2rx7|Hps4
PROTEIN_IMPORT	0.944643	1	0.00674293	0.197171	0.749064	178	Tgfb1|Bag3|Rangrf|Cdkn1a|Agt|Appl2|Pttg1ip|Arhgef5|Notch1|Trp53|Gli3|Lmna|Flna|Apod|Pml|Mdfic|Ipo4|Mavs|Smad3|Zc3h12a|Clu|Drd1|Tnpo1|Dmap1
PHOSPHATIDYLINOSITOL_METABOLIC_PROCESS	0.933206	1	0.00757885	0.201917	0.747478	142	Plcg2|Pigz|Mtmr11|Plcd1|Slc27a1|Plcb3|Pip5kl1|Mtm1|Itpkb|Fgf2|Csf1r|Socs3|Pigv|Pi4k2b|Dpm3|Pitpnm3|Inpp5e|Dpm2|Socs4|Inppl1
POSITIVE_REGULATION_OF_AXONOGENESIS	0.883739	1	0.0100992	0.221257	0.745795	69	Ntn1|Cxcl12|Vegfa|Fn1|Crabp2|Plxnd1|Megf8|Map6|Anapc2|Trpc5|Plxna3|Stk11|Plxnb2|Trpv2|Rnd2|Limk1
POSITIVE_REGULATION_OF_CELL_PROJECTION_ORGANIZATION	0.971029	1	0.00494648	0.188349	0.745729	291	Ntn1|Fzd1|Bmp7|Agt|Cxcl12|Eps8l1|Hspa5|Vegfa|Fn1|Cdc42ep1|Serpinf1|Gpc2|Epha3|Rhoq|Obsl1|Anln|Itga3|Crocc|Tgfb3|Cul7|Tgfbr1|Flna|Arap1|Ezh2|Cflar|Crabp2|Kctd17|Agrn|Ptk7|Ltk|P2rx7|Ankrd27|Igf1r|Src|Cdc42ep2|Plxnd1|Mdk|Mien1|Megf8|Fscn1|Sf3a2|Map6|Anapc2|Plekhm1|Atf1|Creb3l2|Trpc5
PROTEIN_DEPHOSPHORYLATION	0.963041	1	0.00563554	0.191208	0.745398	240	Tgfb1|Cdh5|Ssh3|Ppp1r3b|Ptpru|Ptpn14|Ctdsp1|Cdc25b|Swap70|Tns2|Mtm1|Ppp1r15a|Pgp|Ppp1r1b|Ptbp1|Cttnbp2nl|Dusp16|Ptpn21|Ppp4r1|Ctdnep1|Ppp1r3c|Ambra1|Ctdspl|Lgals3|Hsp90b1|Ppm1m|Dusp12|Ppp2r3d|Ptpn23|Pdgfrb|Gna12|Ptprm|Prkcd|Pin1|Pdxp|Dapp1
POSITIVE_REGULATION_OF_PROTEIN_CATABOLIC_PROCESS	0.952247	1	0.00621627	0.193599	0.745369	205	Nupr1|Cebpa|Trib3|Aurka|Msn|Klhl40|Lrp2|Pttg1ip|Ctsc|Ldlr|Egf|Hspa1a|Herpud1|Rhbdd3|Lrp1|Mdm2|Nop53|Socs4|Elob|Trib1|Clu|Cd81|Furin|Psmd10|Gpc3|Mkrn2|Rack1|Plk3|Stx5a|Ifi205|Axin1|Smurf1|Mndal|Marchf2|Cdc20|Keap1|Sirt6|Sgta|Nfe2l2|Snx9|Ndufa13
TRANS_GOLGI_NETWORK_MEMBRANE	0.897281	1	0.00953186	0.216041	0.74519	81	H2-Ab1|Cd74|Myo1b|Llgl1|Scamp3|St3gal1|Golph3l|Igf2r|Cabp7|Rabepk|Rab9|Rab43|Cog2
REGULATION_OF_RELEASE_OF_SEQUESTERED_CALCIUM_ION_INTO_CYTOSOL	0.876502	1	0.0106021	0.228106	0.745047	57	Casq1|F2r|Jsrp1|Cyba|Selenon|Hrc|Jph2|Bax|Drd1|Pkd2|Gstm7|Diaph1|Plcg1|Chd7|Gsto1
POSITIVE_REGULATION_OF_NEURON_PROJECTION_DEVELOPMENT	0.928045	1	0.00791555	0.203606	0.744621	127	Fzd1|Bmp7|Agt|Hspa5|Serpinf1|Gpc2|Epha3|Itga3|Flna|Ezh2|Cflar|Ptk7|Ltk|Ankrd27|Igf1r
RIBOSOME_BINDING	0.880487	1	0.0102184	0.222486	0.744553	66	Hspa5|Gtpbp6|Naa16|Sec61g|Zc3h12a|Sec61b|Sec61a1|Zfp598|Rack1|Rpsa|Tmem147|Ncln|Eif5a|Gcn1|Naa10|Rpn2|Cpeb1|Eif6|Eef2|Prmt3
MICROTUBULE_ORGANIZING_CENTER_ORGANIZATION	0.929359	1	0.00795337	0.203596	0.742512	125	Gadd45a|Atf5|Aurka|Kif11|Cdk2|Ccdc61|Crocc|Sac3d1|Pard6a|Xrcc2|BC034090|Foxj1|Haus8|Pard6g|Rbm14|Cdk5rap2|Cntrob|Nsfl1c|Cep44|Pkd2|Cep131|Sirt1|Haus5|Wdr62|C2cd3|Nat10
CHROMOSOME_SEGREGATION	0.96688	1	0.00543512	0.189671	0.742305	252	Mapk15|Gem|Kif23|Psrc1|Nup43|Cenpx|Pmf1|Ciao2b|Nek8|Cenpf|Spag5|Nusap1|Psmc3ip|Mus81|Kifc1|Kif4|Kifc5b|Pinx1|Kash5|Tex15|Ercc2|Eml3
GLYCOPROTEIN_BIOSYNTHETIC_PROCESS	0.969369	1	0.00541513	0.189294	0.740404	251	Chst3|Hbegf|Hs3st5|Magt1|Nagpa|Alg12|St6galnac2|Nudt14|Chsy1|Plod1|B3galt4|Gcnt2|St3gal6|Poglut2|Pgm3|St6gal1|Trex1|Npc1|Dpm3|Soat1|Chpf2|St3gal1|Chpf|Gal3st4|Alg8|Plod2|Cant1|Dpm2|Mpdu1|Pmm2|St8sia2|B4galt1|B3gnt5|Ugdh|Ramp1|Vegfb|Xylt1|Mgat4b|St3gal4|Mgat1|Slc35c1|Pofut1|Acot8|Ogt|Ddost|Alg3|B3gat3|Rft1|Gmppb|Hs6st1|Eogt|Plod3
NUCLEAR_TRANSCRIBED_MRNA_CATABOLIC_PROCESS_DEADENYLATION_DEPENDENT_DECAY	0.888097	1	0.0103495	0.224546	0.735544	58	Zfp36l2|Exosc5|Exosc8|Btg2|Tob1|Pabpc1|Mlh1|Nt5c3b
GLYCOSYLATION	0.961643	1	0.00606495	0.190847	0.733869	202	Pigz|Magt1|Nagpa|Alg12|Cln5|St6galnac2|Nudt14|Plod1|B3galt4|Gcnt2|St3gal6|Poglut2|Pigv|Pgm3|St6gal1|Npc1|Dpm3|St3gal1|Alg8|Plod2|Dpm2|Mpdu1|Pmm2|St8sia2|B4galt1|B3gnt5|Ramp1|Cog2|Vegfb|Mgat4b|St3gal4|Cog1|Mgat1|Slc35c1|Pofut1|Ogt|Ddost|Alg3|B3gat3|Rft1|Gmppb
REGULATION_OF_G_PROTEIN_COUPLED_RECEPTOR_SIGNALING_PATHWAY	0.921292	1	0.00876675	0.207659	0.733744	97	Ramp2|Adm|C3|Tulp3|Gipr|Rgs11|Ramp3|Grk5|Rgs9|Sag|Met
ATP_HYDROLYSIS_ACTIVITY	0.975226	1	0.00518496	0.18684	0.73323	263	Atp13a4|Kif19a|Kif23|Mov10|Hspa5|Carns1|Dnah6|Kif7|Rtel1|Kifc1|Kifc5b|Rnf213|Coq8b|Ercc2|Katnal2|Hspa1a|Lonp1|Myo19|Hfm1|Kif1c|Dna2|Ddx20|Dhx58|Dhx35|Hsp90b1|Nubp2|Hyou1|Mlh1|Clu|Tor3a|Dhx16|Bbs10|Atad2|Pms1|Kif13b
PROTEIN_TRANSMEMBRANE_TRANSPORT	0.893677	1	0.0102252	0.223015	0.732455	59	Zfand2b|Hspa5|Tram1|Ednrb|Sec61g|Sec61b|Sec61a1
RIBONUCLEOSIDE_MONOPHOSPHATE_METABOLIC_PROCESS	0.88079	1	0.0109821	0.231576	0.731148	48	Upp1|Cad|Ampd3|Aprt|Adsl|Uckl1|Tjp2|Xdh
POSITIVE_REGULATION_OF_CELL_MORPHOGENESIS_INVOLVED_IN_DIFFERENTIATION	0.899009	1	0.0098962	0.217488	0.731142	68	S100a10|Triobp|Obsl1|P4hb|Cul7|Flna|Ankrd27|Mdk|Cib1|Dock1|Anapc2|Fermt2|Calr
MIDBRAIN_DEVELOPMENT	0.902962	1	0.00976682	0.216205	0.728768	69	Fzd1|Hspa5|Mbp|Padi2|Cnp|Fgf2|Smad1|Hes1|Sfrp1|Maob|G6pdx|Lmx1a|Otx1|Wnt2|Ttbk1|Sirt2|Ckb|Suds3|Ryk
MAIN_AXON	0.889149	1	0.0107071	0.227941	0.72859	51	Mag|Mbp
CARDIAC_CONDUCTION	0.899257	1	0.00995537	0.218396	0.728321	65	Rangrf|Agt|Irx3|Trpm4|Gjc1|Cacna1g|Flna|Hrc
CENTRIOLE_ASSEMBLY	0.879627	1	0.0114623	0.238346	0.728229	40	Cdk2|Ccdc61|Rbm14|Cdk5rap2|Cntrob|Cep44|Wdr62|C2cd3|Ccp110|E2f4|Cep72|Cep76|Ppp1r35|Poc1b|Mdm1|Rttn|4933427D14Rik|Chmp2a|Cep63|Kat2a
REGULATION_OF_DNA_TEMPLATED_TRANSCRIPTION_ELONGATION	0.890944	1	0.0105812	0.226121	0.72808	53	Ell|Ezh2|Leo1|Hexim1|Cbx7|Axin1|Eaf1|Ccnk|Cdk9|Ddx39b|Kat7|Tcea2|Nelfa|Vhl|Setd5|Ldb1|Rnf8
CILIARY_TRANSITION_ZONE	0.899315	1	0.0101289	0.221454	0.727328	59	B9d2|Tmem107|B9d1|Mks1|Whrn|Pcdhb22|Tctn1|Cep131|Tmem80|Fam161a|Tmem231|Cplane1|Mak|Lca5
SIGNALING_ADAPTOR_ACTIVITY	0.902697	1	0.00983485	0.217296	0.727184	66	Card10|Frs3|Tradd|Iqgap1|Dedd2|Shc1|Mavs|Rack1|Stat3|Axin1|Map2k2|Ksr1|Blnk|Sav1|Gnb2
NUCLEAR_EXPORT	0.950443	1	0.00735032	0.197543	0.726999	134	Tgfb1|Bag3|Thoc6|Ptpn14|Pabpn1|Ifi27|Cchcr1|Lzts2|Rapgef3|Dusp16|Alkbh5|Rbm15b|Pkd1|Nop9|Rps15|Calr|Txn1|Smurf1|Camk1|Nup214|Smg5|Lsg1|Gas6|Tcf7l2|Anp32b|Akap8l|Hspa9|Hnrnpa1|Ddx39b|Ddx19a|Eif6|Sirt7|Polr2d|Poldip3
PEPTIDYL_LYSINE_TRIMETHYLATION	0.890899	1	0.0107024	0.228095	0.726445	50	Kmt5c|Setd4|Zfp335|Lmna|Pih1d1|Setd1a|Antkmt|Sirt1|Ogt|Zfp369|Suv39h1|Smarcb1|Kmt2d|Kdm4d|Smyd5|Eef2kmt
NUCLEOTIDE_EXCISION_REPAIR	0.8965	1	0.0103957	0.224636	0.726305	54	Poll|Pnkp|Rad52|Trp53|Ercc2|Ogg1|Fancc|Xab2|Gtf2h4|Sirt1|Polk|Polr2i|Fan1|Rad23a|Uvssa|Ercc4|Commd1|Kat7|Xpc|Rpa2|Gtf2h3|Lig4
NEGATIVE_REGULATION_OF_GENE_EXPRESSION_EPIGENETIC	0.907571	1	0.00968759	0.215295	0.725701	69	Cdk2|Ezh2|Apobec1|Mbd3|Sirt1|Setdb1|Axin1|Macroh2a1|Scmh1|Suv39h1|Sirt6|Sin3a|Kmt2d|Phf2|Znfx1|Hells|Mbd2|Smyd5|Cenpv|H1f0|Trim28|Sirt2|L3mbtl1|H3f3b|Bahd1|Ctbp1|Baz2a|Ubr2|Pole3|Tet1
ENDOPLASMIC_RETICULUM_ORGANIZATION	0.92037	1	0.00907438	0.209721	0.724971	82	Mapk15|Reep4|Casq1|Sec16b|Tram1|Reep3|Reep6|Bnip1|Sec61a1|Emc9|Lman2l|Lpcat3|Sgta
HISTONE_DEACETYLASE_BINDING	0.929394	1	0.00867554	0.205906	0.72483	94	Rfxank|Hey2|Tfap4|Zbtb7b|Rela|Trp53|Kctd21|Gli3|Hspa1a|Ccnd1|Ddx20|Hes1|Mta1|Brms1|Bcor|Sp1|Sfpq|Pkn1|Cdc20|Traf6|Wdtc1|Smg5|Lcor|Hdac6|Rara|Ncor2|Akap8l
CHEMICAL_SYNAPTIC_TRANSMISSION_POSTSYNAPTIC	0.924637	1	0.0092959	0.211028	0.719901	75	S1pr2|Wnt7a|P2rx6|P2rx5|Cbln1|Slc29a1|P2rx7
MACROMOLECULE_DEACYLATION	0.950006	1	0.00768382	0.198346	0.719504	120	Vegfa|Zbtb7b|Sirt4|Prkd2|Hdac7|Trp53|Rcor2|Flna|Mideas|Mta1|Rbm14|Brms1|Mbd3|Srebf1|Lypla2|Sirt1|Per1|Sphk2|Sfpq|Abhd17a|Rest|Suv39h1|Sirt6|Tada3|Sin3a|Abhd17c|Hdac6|Akap8l|Mbd2|Sin3b|Sirt7|Mta2|Sirt2|Bcl6|Sap30bp|Suds3|Ctbp1|Chd4|Baz2a
RNA_PHOSPHODIESTER_BOND_HYDROLYSIS_EXONUCLEOLYTIC	0.889383	1	0.0112986	0.23543	0.71932	40	Exosc5|Exosc8|Toe1|Zc3h12a|Isg20l2|Trir|Eri3|Exosc4|Exosc2|Angel1
NEGATIVE_REGULATION_OF_CALCIUM_ION_TRANSPORT	0.884638	1	0.0114164	0.236046	0.718484	39	Gem|Sln|Stc1|Hes1|Pkd2|Gstm7|Ace|Bin1|Gsto1|Inpp5k|Pacsin3|Adra2a|Cbarp|Nos1
DNA_METHYLATION	0.898914	1	0.0106907	0.227392	0.715984	47	Myc|Zfp57|Tex15|Ezh2|Mbd3|Niban2|Dmap1|Mtrr|Hells|Mbd2|Mta2|Trim28|Hemk1|Baz2a|Ehmt2|Tet3|Gatad2a
N_METHYLTRANSFERASE_ACTIVITY	0.933154	1	0.00880459	0.206181	0.715535	85	Kmt5c|Fbl|Inmt|Setd4|Tfb1m|Ezh2|Camkmt|Setd1a|Pemt|Mettl22|Trmo|Smyd3|Mettl16|Antkmt|Ttll12|Dot1l|Setdb1|Mettl18|Suv39h1|Tfb2m|Trmt11|Kmt2d|Smyd5|Eef2kmt|Prdm16|Rbbp5|Prmt3|Hemk1
PEPTIDYL_CYSTEINE_MODIFICATION	0.893844	1	0.011122	0.232602	0.714793	41	Nos2|Zdhhc4|Zdhhc12|Hmbs|Ace|Zdhhc18|Txn1|Gapdh
GOLGI_TO_PLASMA_MEMBRANE_PROTEIN_TRANSPORT	0.893831	1	0.0112245	0.233942	0.714772	40	Vamp5|Krt18|Golph3l|Pkdcc|Rab34|Csk|Rack1
TELOMERE_CAPPING	0.88079	1	0.0116199	0.236825	0.71458	37	Mapk15|Rtel1|Pnkp|Mapkapk5|Ctc1|Acd|Dclre1b|Ercc4|Mapk3|Terf1|Tinf2|Terf2|Tfip11|Prkdc|Atm|Map3k4|Smg6
CALCIUM_CHANNEL_COMPLEX	0.903743	1	0.010486	0.224191	0.71401	50	Cacna2d4|Stac3|Ryr1|Cacna1g|Orai1|Cacng3|Pkd1|Cacna1h|Trpc5|Cacng4
POSITIVE_REGULATION_OF_MICROTUBULE_POLYMERIZATION_OR_DEPOLYMERIZATION	0.879087	1	0.0118575	0.24109	0.711433	33	Psrc1|Hspa1a|Met|Cdk5rap2|Rps3|Numa1|Ocln|Git1|Katnb1|Arl2
NUCLEOSIDE_MONOPHOSPHATE_METABOLIC_PROCESS	0.916767	1	0.00978268	0.215	0.71122	62	Upp1|Cad|Dctd|Ampd3|Aprt|Adsl|Ak7|Nt5m|Uckl1|Tjp2|Xdh|Dnph1
EMBRYONIC_HEART_TUBE_MORPHOGENESIS	0.904762	1	0.0105928	0.225719	0.710718	47	Tead2|Ccdc40|Ccdc103|Notch1|Smad3|Hes1|Megf8|Pkd2|Yap1|C2cd3
PROTEIN_HETERODIMERIZATION_ACTIVITY	0.983801	1	0.0053146	0.18331	0.710235	220	Tpm2|Gadd45a|Bdkrb2|Aurka|Ddit3|Adra1b|H4c8|Npas1|Cybb|Bhlhe40|P4hb|Cyba|Atf3|Tpm4|Itga3|Bak1|Trp53|Tcf3|Pole4|Atf4|Bmp6|Xbp1|Arnt
INNER_MITOCHONDRIAL_MEMBRANE_ORGANIZATION	0.899139	1	0.0111362	0.232328	0.709841	40	Myc|Timm10|Tafazzin|Chchd10|Mtx1|Micos13|Romo1|Uqcc3|Ndufa13|Timm10b|Hspa9|Micos10|Timm13
NUCLEOSIDE_TRIPHOSPHATASE_REGULATOR_ACTIVITY	0.994953	1	0.00343995	0.175452	0.708511	397	Rtkn|Arhgef40|Arhgap22|Rangrf|Arhgap6|Syde1|Eps8l1|Dennd2c|Gmip|Plekhg3|Arhgef19|Arhgef2|Swap70|Rasa4|Dock6|Syde2|Arhgef5|Dennd3|Llgl2|Arhgap36|Jun|Llgl1|Sipa1|Rgs11|Arhgap27|Egf|Rapgef3|Dennd6b|Rgl2|Arap1|Iqgap1|Tbc1d17|Rgs9|Rcc1l|Arhgef1|Mtss2|Arhgap29|Sesn2|Sh3bp1|Plekhg2|Gpsm1|Dnmbp|Ankrd27|Hps4
POSITIVE_REGULATION_OF_PROTEIN_MODIFICATION_BY_SMALL_PROTEIN_CONJUGATION_OR_REMOVAL	0.962559	1	0.00734133	0.194269	0.708498	125	Sphk1|Trib3|Ripk2|Cenpx|Hspa5|Klhl40|Pttg1ip|Wfs1|Arnt|Nop53|Spsb4|Fbxo4|Zc3h12a|Sart3|Mta1|Rasd2|Pin1|Derl1|Ube2s|Psmd10|Axin1|Cdc20|Pias3|Rnf20|Traf6
POSITIVE_REGULATION_OF_TRANSLATION	0.955783	1	0.00775296	0.19626	0.707679	115	Mpv17l2|Ppp1r15a|Sox4|Prr16|Niban1|Tarbp2|Nsun5|Rcc1l|Tob1|Rps27l|Pabpc1|Vim|Rps9|Pask|Larp6|Ybx3|Nat10|Dazl|Eif5a|Rps6kb2|Plxnb2|Mettl3|Upf3a|Dnajc3|Fxr2|Mif4gd|Rps4x
PROTEIN_ACYLATION	0.984366	1	0.00529185	0.182398	0.706989	221	Lif|Sphk1|Nupr1|Trim16|Zdhhc4|Naa80|Sox4|Rapgef3|Pml|Crtc2|Naa16|Pih1d1|Zdhhc12|Taf10|Mbd3|Kat8|Jade2|Dmap1|Msl1|Mbtd1|Sirt1|Per1|Zdhhc18|Ogt|Sphk2|Fam161a|Actl6a|Nat10|Twist1|Ing3|Camk1|Kat5|Tada3|Pygo2|Sin3a|Smarcb1|Por|Taf5|Naa40|Porcn|Pbxip1|Brd1|Ing4|Naa10|Kansl2|Arid5a|Kansl3|Noc2l
GAMMA_TUBULIN_BINDING	0.880644	1	0.0120034	0.244162	0.706081	30	Ndrg1|B9d2|Cdk5rap2|Rab11fip5|Racgap1|Bloc1s2|Git1|Washc1|Lyn|Mark4|Tubgcp4
ESTABLISHMENT_OF_MITOTIC_SPINDLE_LOCALIZATION	0.869756	1	0.0124227	0.25077	0.705346	26	Nusap1|Insc|Cdk5rap2|Nsfl1c|Spry1|Itgb1|Numa1|Zw10|Gpsm2|Pax6
CALMODULIN_DEPENDENT_PROTEIN_KINASE_ACTIVITY	0.870059	1	0.0124176	0.250663	0.705043	26	Mapkapk3|Phkg1|Mknk2|Mapkapk5|Mapkapk2|Camk1|Pnck
GUANYL_NUCLEOTIDE_EXCHANGE_FACTOR_ACTIVITY	0.978549	1	0.00588087	0.184278	0.704509	187	Arhgef40|Rangrf|Eps8l1|Dennd2c|Plekhg3|Arhgef19|Arhgef2|Swap70|Dock6|Arhgef5|Dennd3|Egf|Rapgef3|Dennd6b|Rgl2|Rcc1l|Arhgef1|Plekhg2|Dnmbp|Ankrd27|Hps4|Plekhg5|Farp1|Tagap|Dock1|Gna13|Lamtor2|Rcc1|Adrb1|Farp2|Rasgrf1|Hps1|Vav2|Dennd2a|Rasgrp2|Arhgef17|Kndc1
NEUROTROPHIN_SIGNALING_PATHWAY	0.886892	1	0.0117273	0.238165	0.702803	33	Agt|Ddit4|Akt1s1|Src|Raf1|Spry1
REGULATION_OF_FIBROBLAST_GROWTH_FACTOR_RECEPTOR_SIGNALING_PATHWAY	0.872937	1	0.0123694	0.249816	0.702661	26	Prkd2|Fgf2|Runx2|Fam20c|Gpc1|Spry1
TRANSCRIPTION_COREPRESSOR_BINDING	0.904386	1	0.0107914	0.226054	0.701692	43	Ets1|Six3|Ezh2|Eno1|Hes1|Nr1d1|Elob|Fam89b|Per1|Hdgf|Lcor|Hdac6|Rora
ENDOSOME_TO_LYSOSOME_TRANSPORT	0.923874	1	0.0097419	0.214154	0.701502	58	Tpcn2|Dennd3|Mtm1|Rab7b|Hook2|Cacng3|Pcdhga3|Cacng4|Stx8|Bin1|Clec16a|Rilp
O_GLYCAN_PROCESSING	0.875936	1	0.0121629	0.245849	0.701214	28	St6galnac2|St6gal1|St3gal1|B3gnt5|St3gal4|Pofut1|Xxylt1|St6galnac4|Galnt15
TRANSFERASE_ACTIVITY_TRANSFERRING_ONE_CARBON_GROUPS	0.981391	1	0.00583265	0.183556	0.700875	185	Aldh1l2|Cad|Shmt2|Kmt5c|Fbl|Inmt|Setd4|Tfb1m|Nsun7|Ezh2|Trmt13|Nsun5|Mettl27|Lcmt2|Camkmt|Setd1a|Pemt|Mettl23|Mettl22|Trmo|Smyd3|Mettl16|Trmt61a|Antkmt|Ttll12|Dot1l|Setdb1|Mettl18|Nsun3|Mettl17|Trmt10a|Mtr|Suv39h1|Spout1|Nop2|Ntmt1|Tfb2m|Wdr4|Trmt11|Mettl3|Kmt2d|Amt|Icmt|Gamt|Smyd5|Eef2kmt|Emg1|Mrm3|Tarbp1|Prdm16|Ece2
CATALYTIC_ACTIVITY_ACTING_ON_RNA	0.993797	1	0.00398514	0.175172	0.700205	331	Nynrin|Mov10|Polr3g|Fbl|Exosc5|Helz2|Ptrh1|Ern1|Exosc8|Toe1|Tfb1m|Khnyn|Trmt13|Nsun5|Sars2|Dus2|Tsr3|Wars2|Polrmt|Mblac1|Tars2|Lcmt2|Alkbh5|Ddx20|Prorsd1|Dhx58|Mars1|Dhx35|Polr3h|Zc3h12a|N4bp1|Polr2f|Isg20l2|Rpap1|Jmjd6|Tut1|Polr1a|Trmo|Dhx16|Nudt16l1|Rpp25|Alkbh1|Rcl1|Mettl16|Med20|Trmt61a|Ears2|Tsen34|Polr2c|Nsun3|Dbr1|Dhx34|Trmt10a|Farsa|Polr2h|Eri3|Polr3e|Ddx17|Nop2|Tfb2m|Polr2i|Exosc4|Exosc2|Dxo|Wdr4|Trmt11|Vars2|Rnasel|Mettl3|Dhx38|Dhx8|Dhx37|Rtcb|Ddx27|Angel1|Polr1c|Aars2|Emg1|Rpp21|Mrm3|Snd1|Tarbp1|Ddx39b|Pop4|Pop5|Ddx18|Ddx19a|G3bp1|Trmt5|Polr2d
DEACETYLASE_ACTIVITY	0.892204	1	0.0115373	0.234171	0.69903	35	Sirt4|Adprs|Esd|Hdac7|Sirt1|Hdac8|Sirt6|Amdhd2|Hdac6|Ydjc|Sirt7|Mta2|Sirt2|Suds3
AP_TYPE_MEMBRANE_COAT_ADAPTOR_COMPLEX	0.884363	1	0.0119612	0.243021	0.698402	29	Ap5b1|Ap5s1
NCRNA_CATABOLIC_PROCESS	0.906502	1	0.0110531	0.229365	0.698149	39	Exosc5|Exosc8|Dedd2|Zc3h12a|Nudt16l1|Trir|Pelo|Exosc4|Exosc2|Snd1|Zswim8|Elac2
JNK_CASCADE	0.971315	1	0.00708209	0.190559	0.697418	128	Gadd45a|Ripk2|Fcgr2b|Wnt7a|Traf4|Fzd7|Egfr|Tirap|Dusp16|Traf2|Map4k4|Mdfic|Gadd45b|Myd88|Smad3|Igf1r|Ripk1|Map3k11|Trib1|Wnt7b|Sfrp1|Per1|Gps2|Gstp1|Axin1|Eda2r|Traf6|Tlr3|Gstp2|Gadd45g|Daxx|Map4k1|Magi3|Ltbr|Men1
NEGATIVE_REGULATION_OF_CELL_CYCLE_G2_M_PHASE_TRANSITION	0.921972	1	0.0101816	0.218327	0.695337	50	Atf5|Cdkn1a|Pinx1|Foxo4|Rint1|Nop53|Trim39|Uimc1|Ccng1|Zfp830|Macroh2a1|Fhl1|Zfyve19
NEGATIVE_REGULATION_OF_UBIQUITIN_DEPENDENT_PROTEIN_CATABOLIC_PROCESS	0.912142	1	0.0106627	0.223971	0.695226	43	Klhl40|Mtm1|Hfe|Pml|Nop53|N4bp1|Trim39|Ogt|Pdcl3|Sgta|Ubxn1
PHOSPHATIDYLGLYCEROL_METABOLIC_PROCESS	0.882123	1	0.0121104	0.245273	0.695059	27	Pla2g4a|Slc27a1|Plscr3|Pla2g15|Tafazzin
LYSINE_N_METHYLTRANSFERASE_ACTIVITY	0.922474	1	0.0101015	0.216514	0.694848	52	Kmt5c|Setd4|Ezh2|Camkmt|Setd1a|Mettl22|Smyd3|Antkmt|Ttll12|Dot1l|Setdb1|Suv39h1|Kmt2d|Smyd5|Eef2kmt|Prdm16|Rbbp5|Ehmt2
POSITIVE_REGULATION_OF_POTASSIUM_ION_TRANSPORT	0.897033	1	0.0115203	0.234155	0.694759	34	Gal|Ano6|Flna|Drd1|Actn2|Kcnc2|Fhl1|Dnm2|Adra2a|Dlg1|Wnk2|Abcc8|Kcnh2
VESICLE_ORGANIZATION	0.990307	1	0.0048354	0.176978	0.693957	259	Sphk1|Mapk15|Plekhf1|Cd34|Dysf|Sdc1|Acrbp|S100a10|Anxa2|Sec16b|Pheta2|F2r|Insig1|Rab7b|Hook2|Pi4k2b|Zfp385a|P2rx7|Ankrd27|Hps4|Vamp8|Golph3l|Snx11|Plekhj1|Pheta1|Rab27a|Rab34|Trappc6a|Grik5|Plekhm1|Sdc4|Stx5a|Arfgap3|Vps25|Anxa1|Nectin2|Rab39|Hps1|Cplx3|Ccdc136|Stx8
TRANSITION_METAL_ION_HOMEOSTASIS	0.957642	1	0.00806677	0.196012	0.693934	98	Hmox1|Slc46a1|Myc|Lcn2|Bola2|Slc39a13|Trf|Hfe|Bmp6|Ftl1|Scara5|B2m|Slc39a7|Slc25a37
TRANSFERASE_ACTIVITY_TRANSFERRING_SULPHUR_CONTAINING_GROUPS	0.916945	1	0.0104026	0.220771	0.693374	46	Chst3|Hs3st5|Mpst|Mocs3|Gal3st4|Mocos|Sult2b1|Acaa1a
CELL_CORTEX_REGION	0.897054	1	0.0115591	0.234896	0.693154	33	Phldb2|Insc|Tchp|Rims3|Pkd2|Numa1|Phldb1|Cltb|Ppfia3|Gpsm2|Ctbp1
REGULATION_OF_PHOSPHOLIPID_METABOLIC_PROCESS	0.885731	1	0.0120506	0.244558	0.693033	27	Slc27a1|Lpin1|Ldlr|Capn2|Tafazzin|Prkcd
P_BODY	0.951525	1	0.00863997	0.201125	0.692371	80	Mov10|Trim12c|Wtip|Mex3a|Carhsp1
REGULATION_OF_HISTONE_H3_K4_METHYLATION	0.896766	1	0.0116053	0.236147	0.692316	32	Zfp335|Pih1d1|Kat8|Bcor|Ogt|Macroh2a1|Pygo2|Kansl2|Kansl3|Snw1|Ehmt2|Nelfa|Auts2|Smad4
HYDROLASE_ACTIVITY_ACTING_ON_CARBON_NITROGEN_BUT_NOT_PEPTIDE_BONDS_IN_LINEAR_AMIDES	0.926052	1	0.00989847	0.21398	0.691851	54	Acy3|Nadsyn1|Sirt4|Hdac7|Afmid|Asah1|Tgm2|Naaa|Btd|Sirt1|Hdac8|Sirt6|Amdhd2|Hdac6|Pdf|Sirt7|Mta2|Sirt2|Suds3
SPLICEOSOMAL_SNRNP_COMPLEX	0.929794	1	0.00979175	0.21306	0.691099	55	Snrpb|Snrnp70|Sf3b3|Snrpf|Sf3a2|Sart1|Lsm3|Prpf40b|Snu13|Snrpa|Snrpn|Txnl4b|Usp39|Ddx39b|Prpf6|Snrpd2|Snrpd3|Sf3b5|Aar2|Lsm7|Ddx23|Lsm8
INOSITOL_PHOSPHATE_METABOLIC_PROCESS	0.917367	1	0.0104721	0.220398	0.689614	45	Plcg2|Itpkb|Hrh1|Fgf2|Inpp5e|Pth1r|Inpp5j
IRON_SULFUR_CLUSTER_ASSEMBLY	0.887043	1	0.0122307	0.247456	0.689549	25	Ciao2b|Bola2|Nubp2|Xdh|Nubp1|Ciao3|Ndor1|Hspa9|Isca2|Fxn
POSTSYNAPTIC_MEMBRANE_ORGANIZATION	0.899419	1	0.0116931	0.237881	0.687917	30	Slc7a11|Lrp4|Fzd9
CATALYTIC_STEP_2_SPLICEOSOME	0.957515	1	0.00832003	0.197739	0.687666	86	Snrpb|Dhx35|Pabpc1|Srrm2|Sf3b3|Cactin|Snrpf|Sf3a2|Xab2|Cwc22|Sart1|Hnrnpf|Lsm3|Dhx38|Dhx8|Prpf19|Snrpn|Hnrnpa1|Srsf1|Snw1|Pnn|Prpf4b|Prpf6|Snrpd2|Snrpd3|Rbmx|Syf2|Lsm7|Ddx23|Tfip11|Hnrnph1
RNA_POLYMERASE_ACTIVITY	0.911057	1	0.0110105	0.226599	0.687562	38	Polr3g|Polrmt|Polr3h|Polr2f|Rpap1|Polr1a|Med20|Polr2c|Polr2h|Polr3e|Polr2i
INTRINSIC_APOPTOTIC_SIGNALING_PATHWAY_IN_RESPONSE_TO_OXIDATIVE_STRESS	0.920205	1	0.010686	0.223654	0.687295	41	Mapk7|P4hb|Pml|Htra2|Prkcd|Sirt1|Nme5|Diablo|Sfpq|Nfe2l2|Pdk1|Mcl1|Sod1|Zfp622|Pink1|Akt1
PROTEIN_SERINE_KINASE_ACTIVITY	0.994812	1	0.00424248	0.173049	0.687047	302	Map3k6|Mapk15|Aurka|Stk33|Ripk2|Rps6ka1|Cdc42bpg|Nek8|Mapk7|Vrk2|Cdk18|Prkd3|Cdk2|Ern1|Mapkapk3|Prkd2|Map3k1|Stk40|Phkg1|Sik1|Fam20c|Mknk2|Stk32a|Cdk19|Stk17b|Map4k4|Pak4|Lmtk3|Ulk3|Ripk1|Pim3|Mapkapk5|Map3k11|Map3k19|Pim1|Pask|Map3k14|Prkcd|Nek5|Raf1|Cdk10|Plk3|Ikbkb|Mapkapk2|Pkn1|Map2k2|Ksr1|Camk1|Nuak2|Map3k3|Mak|Tesk1|Ulk1|Rps6kb2|Prkx|Stk11|Aatk|Dclk3|Clk2|Dyrk1b|Tnk2|Csnk1g2|Limk1|Cdk9|Pnck|Cdk4|Map4k1
NEUROMUSCULAR_PROCESS	0.966125	1	0.00782204	0.192893	0.6861	103	Actn3|Tnnc1|Stac3|Npas1|Casq1|Jsrp1|Cdh23|Stac|Myh14|Cln8|Penk|Drd1|Stra6|Cntnap1
REGULATION_OF_PEPTIDYL_LYSINE_ACETYLATION	0.939487	1	0.00944183	0.208299	0.685684	60	Lif|Sox4|Rapgef3|Pml|Pih1d1|Sirt1|Sphk2|Twist1|Camk1|Pygo2|Sin3a|Smarcb1|Arid5a|Noc2l|Mapk3|Ctbp1|Kat7|Auts2|Nos1|Arrb1|Rps6ka4|Smad4|Setd5|Kat2a|Rps6ka5
RNA_3_END_PROCESSING	0.96621	1	0.00790442	0.19301	0.684527	100	Cpsf4|Fbl|Exosc5|Exosc8|Toe1|Cpsf1|Mblac1|Pabpc1|Leo1|Tut1|Ptcd1|Zfp36l1|Eri3|Rnf20|Wdr33|Exosc4|Exosc2|Rps21|Cdk9|Snrpa|Ints5|Sympk|Cpeb1|Ints14|Polr2d|Elac2|Lsm10|Clp1|Cstf1|Ssu72|Rnf40|Usb1|Mtpap
REGULATION_OF_AMYLOID_PRECURSOR_PROTEIN_CATABOLIC_PROCESS	0.913651	1	0.0109679	0.225369	0.683831	38	Efna1|Rela|Clu|Pin1|Sp1
TRANSPORT_VESICLE	0.996684	1	0.00390593	0.170662	0.68211	330	H2-Q10|Th|H2-Ab1|H2-Q2|H2-T23|Cd74|Kdelr3|Car4|Sema4c|Crispld2|Tgfa|Bgn|Sec16b|Syngr2|Nrsn2|H2-M3|Sipa1|H2-D1|Fgfr3|Ovgp1|Vgf|Slc32a1|Slc17a6|Wfs1|Copz2|Yipf2|Ston1|Ankrd27|Igf2r|Cope|Penk|Rabepk|Rab9|Rab27a|B2m|Srebf1|Kdelr2
MITOCHONDRION_ORGANIZATION	0.998753	1	0.00291779	0.167396	0.681593	458	Pyroxd2|Cebpa|Micall2|Aurka|Hk2|Bag3|Myc|Mgarp|Coa4|Inf2|Plec|Sirt4|Rnf31|Mtm1|Bbc3|Sdhaf3|Alkbh7|Dcn|Cnp|Tspo|Immp2l|Bak1|Plscr3|Trp53|Lmna|Fzd5|Hspa1a|Lonp1|Ctsk|Myo19|Fam162a|Rcc1l|Mtfr1|Dna2|Hmgcl|Ambra1|Sesn2|Timm10|Myh14|Cln8|P2rx7|Hps4|Tafazzin|Pmaip1|Atg9b|Camkmt|Ssbp1|Bax|Htra2|Chchd10|Clu|Miga2|Atg2a|Mtx1|Srebf1|Cntnap1|Micos13|Psmd10|Zfp13|Romo1|Cox7a1|Sharpin|Mief2|Higd1a|Stat2|Prelid1|Uqcc3|Usp36|Nectin2|Pla2g6|Dmac2|Bad|Fzd9|Bnip3|Mgme1|Ndufa3|Tmem242|Ndufa13|Ulk1|Cttn|Srebf2|Ndufab1|Fancg|Lig3
ORGANELLE_MEMBRANE_FUSION	0.967566	1	0.00802676	0.193337	0.678549	92	Sphk1|Dysf|Anxa2|Rab7b|Rcc1l|Ankrd27|Vamp8|Bnip1|Rab34|Grik5|Plekhm1|Stx5a|Anxa1|Rab39|Cplx3|Stx8
TETRAPYRROLE_METABOLIC_PROCESS	0.93657	1	0.0100512	0.214741	0.677994	48	Hmox1|Slc46a1|Tspo|Blvrb|Hmbs|Ppox|Abcd4|Mtr|Slc11a2|Cpox|Slc25a39|Urod|Abcc1|Tmem14c|Nfe2l1|Fxn|Srrd
SOMITE_DEVELOPMENT	0.936749	1	0.00993715	0.212719	0.677474	50	Loxl3|Notch1|Trp53|Aldh1a2|Med12|Epb41l5|Xrcc2|Smad3|Sfrp1|Pofut1|Crb2|Nle1
H4_HISTONE_ACETYLTRANSFERASE_COMPLEX	0.920283	1	0.0108595	0.223153	0.677105	38	Kat8|Dmap1|Msl1|Mbtd1|Ogt|Actl6a|Ing3|Kat5|Kansl2|Kansl3
RESPONSE_TO_ISCHEMIA	0.929972	1	0.0102643	0.21633	0.676887	45	Hk2|Cx3cr1|Trp53|Csf1r|P2rx7|Hyou1|Casp9|Csf1|Cib1
RNA_SPLICING	0.998516	1	0.00357637	0.168201	0.676443	371	Thoc6|Ttf2|Ahnak|Rrp1b|Snrnp25|Ern1|Tra2a|Ptbp1|Snrpb|Hspa1a|Rbm4b|Slc38a2|Gemin6|Ccnl2|Snrnp70|Ddx20|Rbm12b1|Dhx35|Rbm15|Lgals3|Pabpc1|Srrm2|Sart3|Zc3h10|Rbm14|Rbm42|Fastk|Jmjd6|Rbm15b|Gemin4|Rnpc3|Clasrp|Dhx16|Sf3b3|Cactin|Snrpf|Rps26|Sf3a2|Xab2|Mettl16|Cwc22|Tsen34|Sart1|Hnrnph3|Hnrnpf|Srsf5|Zfp830|Pdcd7|Dbr1|Sfpq|Khsrp|Rest|Rbm4|Lsm3|Fus|Ddx17|Sfswap|Sf3b4|Srsf6|U2af2|Sf1|Pcbp4|Zmat5|Clk2|Mettl3|Dhx38|Dhx8|Prpf19|Fxr2|Paxbp1|Prpf40b|Rtcb|Snu13|Snrpa|Akap8l|Rps13|Rbm28|Snrpn|Txnl4b|Clk3|Usp39|Gemin8|Hnrnpa1|Ddx39b|Cir1|Srsf1|Tardbp|Tsen15|Snw1|Rbm25|Ddx46|Pnn|Scaf11|Srsf2|Prpf4b|Lsm10|Raver1|Prpf6|Clp1|Scaf1|Snrpd2|Snrpd3|Acin1|Puf60|Rbmx|Sf3b5|Aar2|Syf2|U2af1l4|Hnrnpl|Usb1|Lsm7|Ddx23|Dazap1|Tfip11|Hnrnph1|Lsm8|Srsf11|Ecd|BC005624|Khdc4
RESPONSE_TO_CATECHOLAMINE	0.956849	1	0.00888477	0.199983	0.675987	71	Htr1a|Id1|Hrh2|Htr3a|Hrh1|Flna|Atf4|Tgm2|Penk|Drd1|Adcy6
MIRNA_BINDING	0.904255	1	0.0116955	0.236687	0.675081	28	Sox4|Tarbp2|Zc3h12a|Zc3h10|Rbm4|Zc3h7a|Spout1|Sox2|Hnrnpa1
MOLECULAR_ADAPTOR_ACTIVITY	0.996886	1	0.00400628	0.16945	0.674638	311	Card10|Spsb2|Col11a2|Klf4|Col8a2|Col1a2|Trim12c|Sun2|Frs3|Col11a1|Obsl1|Myh9|Tradd|Septin10|Ercc2|Herpud1|Insc|Spsb1|Tirap|Traf2|Iqgap1|Dedd2|Ambra1|Shc1|Ank1|Mavs|Ddx20|Ston1|Spsb4|Vamp8|Srrt|Sptbn4
MODIFICATION_DEPENDENT_PROTEIN_BINDING	0.985811	1	0.00644538	0.181161	0.673594	147	Plcg2|Zfand2b|Jmjd7|Ikbke|Kdm8|Rnf31|Uhrf1|Pml|Lrwd1|Uimc1|Kat8|Dpf2|Ankrd13d|Mbtd1|Ttll12|Tnip2|Sharpin|Ing3|Zbtb1|Ubxn1|Fan1|Rad23a|Phf2|Ing4|Hdac6|Daxx|Cbx4|Sqstm1|Mindy1|Hdgfl2|Wdr81|Smarca4|Rbbp5|L3mbtl1|Atrip|Cdyl|Baz2a
POSTSYNAPTIC_SIGNAL_TRANSDUCTION	0.912265	1	0.0115034	0.233233	0.670276	29	Rela|Agrn|Ache|Prr7|Gnai2|Chrm4
REGULATION_OF_CHROMATIN_ASSEMBLY_OR_DISASSEMBLY	0.91581	1	0.0114261	0.231507	0.669486	30	Cdk2|Padi2|Apobec1|Map1s|Setdb1|Macroh2a1|Sin3a|Phf2|Trim28|Spty2d1|Tlk2|Tet1
GPI_ANCHOR_METABOLIC_PROCESS	0.914556	1	0.0113539	0.22971	0.669386	31	Pigz|Pigv|Dpm3|Dpm2
ATPASE_COMPLEX	0.9695	1	0.00811567	0.192224	0.669104	87	Cecr2|Bcl7c|0610010K14Rik|Mybbp1a|Tfpt|Mta1|Mbd3|Dmap1|Dpf2|Nfrkb|Dpf1|Phf10|Actl6a|Ing3|Kat5|Bicra|Smarcb1|Bicral|Ptpa|Mta2|Smarca4|Chd4|Pole3|Gatad2a
TOXIN_TRANSPORT	0.921577	1	0.0112006	0.22817	0.66893	32	Hspa5|Cd274|Crtc2|Rab43|Antxr2|Bnip3|Slc29a4
MITOCHONDRIAL_MATRIX	0.999268	1	0.00310227	0.164393	0.66689	430	Aldh1l2|Pyroxd2|Nme4|Akr1b8|Shmt2|Mrps18b|Mthfd2|Pck2|Mpv17l2|Lipt2|Casq1|Pycr1|Acad10|Sirt4|Sdhaf3|Alkbh7|Adprs|Mrpl14|Mthfd2l|Trp53|Sardh|Ogg1|Tfb1m|Pdk4|Lonp1|Sars2|Dna2|Hmgcl|Wars2|Mrps36|Shc1|Polrmt|Mpst|Chpf|Tars2|Ndufa7|Mrps16|Foxo3|Mrps6|Mrpl54|Ssbp1|Mtg2|Fastk|Idh2|Btd|Mrpl2|Pycr2|Nt5m|Phykpl|Mrps10|Coasy|Acot2|Dglucy|Ears2|Twnk|Mrpl37|Nsun3|Ptcd1|Mettl17|Bcat2|Mrpl20|Mrpl4|Top1mt|Pin4|Gstk1|Fdxr|Mthfd1l|Mrpl10|Tfb2m|Pdk1|Ndufab1|Naxe|Rps3|Flad1|Rnasel|Mrpl18|Mrpl9|Acadl|Pcx|Amt|Fdx2|Acp6|Lrrc59|Mrps34|Echs1|Hspa9|Acss2|Isca2|Atg4d|Mrm3|Eci1|Mrpl33|Mtg1|Sod1|Trmt5|Mrpl24|Ndufs7|Mrps11|Arl2|Polg|Bckdha|Acadvl|Grpel1|Mrpl38|Fxn|Tyms|Sdhaf1|Hars2|Elac2|Pdpr|Mrps22|Etfb|Gadd45gip1|Tufm
PROTEIN_K63_LINKED_DEUBIQUITINATION	0.921944	1	0.0111529	0.225942	0.666733	33	Shmt2|Yod1|Nop53|Uimc1|Usp27x
REGULATION_OF_PHOSPHOPROTEIN_PHOSPHATASE_ACTIVITY	0.940056	1	0.0100992	0.212701	0.665531	45	Ppp1r15a|Ppp1r1b|Lgals3|Hsp90b1|Pdgfrb|Gna12|Ikbkb|Ppp1r11|Gnai2
REGULATION_OF_DNA_METABOLIC_PROCESS	0.998824	1	0.00382241	0.166419	0.6655	333	Tgfb1|Mapk15|Myc|Klf4|Cdkn1a|Foxm1|Kmt5c|Cdk2|Rtel1|Parp4|Pnkp|Prkd2|Rad52|Pinx1|Wdr70|Trp53|Tex15|Ercc2|Fgf2|Ogg1|Egfr|Rfc3|Pml|Gins3|Slc15a4|Shld1|Tfpt|Igf1r|Fbxo4|Src|Bax|Mapkapk5|Ctc1|Anxa3|Mlh1|Mbd3|Tmem161a|Uimc1|Niban2|Jade2|Dmap1|Pdgfrb|Nudt16l1|Prkcd|Mbtd1|Sirt1|Acd|Nfrkb|H2ax|Cdt1|Wrap53|Actl6a|Nat10|Twist1|Eya3|Ing3|Fus|Cyren|Usp1|Hdac8|Sirt6|Kat5|Chtf8|Smg5|Parp3
GTPASE_COMPLEX	0.910647	1	0.0117493	0.236305	0.66466	26	Gng11|Gna12|Gng12|Gna13|Gnai2|Gnb2
RNA_DEPENDENT_DNA_BIOSYNTHETIC_PROCESS	0.957716	1	0.00904312	0.199622	0.663269	64	Mapk15|Pnkp|Pinx1|Fbxo4|Src|Mapkapk5|Ctc1|Acd|Tnks1bp1|Wrap53|Nat10|Gar1|Smg5|Nhp2|Telo2|Hnrnpa1|Mapk3|Cct5|Terf1|Tinf2
INNER_MITOCHONDRIAL_MEMBRANE_PROTEIN_COMPLEX	0.984733	1	0.00692782	0.181745	0.662821	125	Cox6a2|Ndufa4l2|Immp2l|Timm10|Ndufa7|Cox7c|Chchd10|Mtx1|Micos13|Romo1|Cox7a1|Ndufa3|Uqcr11|Ndufa13|Ndufab1
ENDOPLASMIC_RETICULUM_TO_GOLGI_VESICLE_MEDIATED_TRANSPORT	0.983333	1	0.00716119	0.182845	0.661063	117	Mapk15|Rangrf|Kdelr3|Sec16b|Insig1|Tex261|Rint1|Ank1|Hyou1|Cope|Whamm|Kdelr2|Trappc6a|Tmed5|Creb3l2|Stx5a|Kdelr1|Lman2l|Nrbp2|Preb|Trappc4|Sec24c|Sec23b|Tbc1d20|Tmed1|Zw10|Cnih4|Ykt6|Trappc2l|Use1|Tmed9|Yif1b
NUCLEAR_RECEPTOR_BINDING	0.984494	1	0.00692782	0.181343	0.660967	124	Vdr|Hmga1|Padi2|Tgfb1i1|Nr1h2|Med12|Ccdc62|Flt3|Actn4|Smad3|Src|Taf10|Kdm3a|Trim68|Jund|Sirt1|Calr|Pkn1|Rxra|Tada3|Gas2l1|Lcor|Arid5a|Daxx|Tcf7l2|Fkbp4|Ncor2
SM_LIKE_PROTEIN_FAMILY_COMPLEX	0.967192	1	0.00861996	0.194147	0.660843	74	Snrpb|Gemin6|Snrnp70|Ddx20|Gemin4|Sf3b3|Hexim1|Snrpf|Sf3a2|Sart1|Lsm3|Prpf40b|Snu13|Snrpa|Snrpn|Txnl4b|Usp39|Gemin8|Ddx39b|Lsm10|Prpf6|Snrpd2|Snrpd3|Sf3b5|Aar2|Lsm7|Ddx23|Lsm8
HISTONE_H4_ACETYLATION	0.962459	1	0.00881795	0.196206	0.659597	68	Trim16|Pih1d1|Kat8|Jade2|Dmap1|Msl1|Mbtd1|Sirt1|Per1|Ogt|Actl6a|Ing3|Kat5|Smarcb1|Naa40|Ing4|Kansl2|Kansl3
OXIDOREDUCTION_DRIVEN_ACTIVE_TRANSMEMBRANE_TRANSPORTER_ACTIVITY	0.962072	1	0.00882017	0.196507	0.659317	67	Cox6a2|Ndufa7|Cox7a1|Ndufa3|Ndufa13|Cyb561a3|Cyb561d2|Surf1|Ndufs7
REGULATION_OF_CHROMATIN_ORGANIZATION	0.934554	1	0.0106277	0.21715	0.658891	38	Cdk2|Padi2|Apobec1|Setd1a|Map1s|Setdb1|Macroh2a1|Sin3a|Phf2|Trim28|Alkbh4|Spty2d1|Tlk2|Tet1|Setd5|Parp10
NUCLEOBASE_CONTAINING_COMPOUND_KINASE_ACTIVITY	0.934842	1	0.0106231	0.216731	0.65762	38	Nme4|Pnkp|Ak7|Uckl1|Tjp2|Nme5|Nme3|Nme2|Nme6|Magi3|Ak8|Guk1|Dlg1|Clp1|Mpp1|Lrguk
AMYLOID_BETA_FORMATION	0.947886	1	0.0102252	0.213157	0.657399	42	Efna1|Rela|Clu|Pin1|Sp1
MOLECULAR_CARRIER_ACTIVITY	0.960129	1	0.00910566	0.20003	0.656967	59	Bag3|Ipcef1|Trf|Mb|Timm10|Ipo4|Clu|Tnpo1|Emc9|Atox1|Nup214|Pex19|Ndufab1|Emc3|Sco1
PRECATALYTIC_SPLICEOSOME	0.952907	1	0.00967177	0.206229	0.656805	50	Snrpb|Srrm2|Dhx16|Sf3b3|Snrpf|Sf3a2|Cwc22|Sart1|Lsm3|Sf3b4|Snu13|Prpf6|Snrpd2|Snrpd3|Sf3b5|Lsm7|Lsm8
PROTEIN_LOCALIZATION_TO_CYTOSKELETON	0.954639	1	0.00957017	0.204593	0.656592	52	Aurka|Spag5|Pard6a|Nsfl1c|Klhl21|Cep131|C2cd3|Diaph1|Abhd17a|Htr2a|Gas2l1|Abhd17c|Numa1|Cep72|Fam83h
REGULATION_OF_PROTEIN_ACETYLATION	0.966037	1	0.0087534	0.194429	0.652344	67	Lif|Sox4|Rapgef3|Pml|Pih1d1|Sirt1|Sphk2|Fam161a|Twist1|Camk1|Kat5|Pygo2|Sin3a|Smarcb1|Arid5a|Noc2l|Mapk3|Ctbp1|Kat7|Auts2|Nos1|Arrb1|Rps6ka4|Smad4|Setd5|Kat2a|Rps6ka5
POSITIVE_REGULATION_OF_CHROMOSOME_ORGANIZATION	0.974675	1	0.00832003	0.190032	0.652216	78	Mapk15|Cdk2|Rtel1|Pnkp|Pml|Fbxo4|Ssbp1|Mapkapk5|Acd|Setdb1|Cdt1|Macroh2a1|Sfpq|Sirt6|Sin3a
EMBRYONIC_HEART_TUBE_DEVELOPMENT	0.957768	1	0.0093273	0.201052	0.652149	55	Tead2|Ccdc40|Ccdc103|Notch1|Smad3|Hes1|Megf8|Pkd2|Yap1|C2cd3
PROTEIN_O_LINKED_GLYCOSYLATION	0.972288	1	0.0086244	0.192797	0.651698	71	St6galnac2|Plod1|Poglut2|Pgm3|St6gal1|Dpm3|St3gal1|Plod2|Dpm2|B3gnt5|Vegfb|St3gal4|Slc35c1|Pofut1|Ogt|Eogt|Plod3|Xxylt1|St6galnac4
PHOSPHATASE_COMPLEX	0.953077	1	0.00979628	0.206728	0.650922	47	Ppp1r3b|Ppp1r15a|Ppp4r1|Ctdnep1|Ppp1r3c|Ppp2r3d
BIOLOGICAL_PROCESS_INVOLVED_IN_INTRASPECIES_INTERACTION_BETWEEN_ORGANISMS	0.943757	1	0.0104466	0.213443	0.649684	39	Th|Cx3cr1|Cln8
POSTSYNAPSE_ASSEMBLY	0.924695	1	0.0116199	0.233074	0.649472	25	Wnt7a|Cbln1|Il1rap|Zdhhc12
PROTEIN_INSERTION_INTO_MEMBRANE	0.959051	1	0.00954538	0.20292	0.648611	51	Bbc3|Tram1|Egfr|Timm10|Rtp4|Bax|Sec61a1|Romo1|Emc9|Sgta|Ndufa13|Timm10b|Emc3|Timm13|Tomm22|Bcs1l
EXORIBONUCLEASE_ACTIVITY	0.952551	1	0.010161	0.210833	0.647894	41	Exosc5|Exosc8|Toe1|Zc3h12a|Isg20l2|Eri3|Exosc4|Exosc2|Angel1
NEGATIVE_REGULATION_OF_TRANSMEMBRANE_TRANSPORT	0.977573	1	0.00824007	0.188364	0.647177	79	Gem|Sln|Myc|Appl2|Cttnbp2nl|Actn2|Enpp1|Pkd2|Gstm7|Ace|Twist1|Sirt6|Bin1|Gsto1|Inpp5k
ATP_DEPENDENT_ACTIVITY_ACTING_ON_RNA	0.971179	1	0.00867332	0.192913	0.645585	66	Mov10|Helz2|Ddx20|Dhx58|Dhx35|Dhx16|Dhx34|Ddx17|Dhx38|Dhx8|Dhx37|Ddx27|Ddx39b|Ddx18|Ddx19a|G3bp1|Ddx46
GTPASE_BINDING	0.999011	1	0.00456171	0.164245	0.645041	264	Rtkn|Fmnl3|Micall2|Rangrf|Rab11fip1|Rasip1|Triobp|Inf2|Arhgef2|Mical1|Ndrg1|Hps6|Flna|Iqgap1|Mtss2|Pard6a|Ambra1|Rusc2|Micall1|Ipo4|Yipf2|Ankrd27|Hps4|Eno1|Cdc42ep2|Myo9b|Map3k11|Whamm|Rims3|Rab34|Tnpo1|Farp1|Cib1|Chml|Ybx3|Raf1|Rcc1|Arhgap1|Sphk2|Radil|Pkn1|Diaph1|Dvl2|Bnip3|Ehd1|Rab11fip5|Ulk1|Pfn1|Gnb2|Arhgdib|Sytl5|Preb|Bin1
NUCLEAR_UBIQUITIN_LIGASE_COMPLEX	0.948504	1	0.0103703	0.211756	0.644549	39	Cul7|Ankrd39|Bcor|Cbx7|Ube2s|Anapc2|Phc2|Cdc20|Pcgf5|Cbx4|Ring1|Anapc11|Pcgf2
B_CELL_HOMEOSTASIS	0.928963	1	0.0115519	0.230897	0.643406	25	Cd74|Mif|Bak1|Bax
SPLICEOSOMAL_COMPLEX	0.996899	1	0.00563063	0.168986	0.643047	180	Ttf2|Snrnp25|Tra2a|Snrpb|Snrnp70|Dhx35|Lgals3|Pabpc1|Srrm2|Rnpc3|Dhx16|Sf3b3|Cactin|Snrpf|Sf3a2|Xab2|Cwc22|Sart1|Hnrnph3|Hnrnpf|Zfp830|Pdcd7|Lsm3|Sf3b4|U2af2|Sf1|Zmat5|Dhx38|Dhx8|Prpf19|Prpf40b|Snu13|Snrpa|Rbm28|Snrpn|Txnl4b|Usp39|Hnrnpa1|Ddx39b|Srsf1|Snw1|Pnn|Srsf2|Prpf4b|Prpf6|Snrpd2|Snrpd3|Rbmx|Sf3b5|Aar2|Syf2|U2af1l4|Lsm7|Ddx23|Tfip11|Hnrnph1|Lsm8|BC005624|Wbp11|Gcfc2|Ess2|Sugp1|Raly|Slu7|Upf1|Prpf38b|Prpf8|Adar|Aqr|Hnrnpu|Prpf39
MITOCHONDRIAL_OUTER_MEMBRANE_PERMEABILIZATION	0.929729	1	0.011443	0.228396	0.642414	26	Bbc3|Hspa1a|Bax|Chchd10|Zfp13|Fzd9|Bnip3|Bloc1s2
ELECTRON_TRANSPORT_CHAIN	0.994036	1	0.00645235	0.17345	0.641352	140	Cox6a2|Cybb|Loxl2|Plec|Pdia5|Cyba|Immp2l|Slc25a18|Mybbp1a|P4ha2|Ndufa7|Tafazzin|Cox7c
PEPTIDYL_LYSINE_ACETYLATION	0.996263	1	0.00599112	0.170248	0.641134	166	Lif|Trim16|Sox4|Rapgef3|Pml|Crtc2|Pih1d1|Taf10|Mbd3|Kat8|Jade2|Dmap1|Msl1|Mbtd1|Sirt1|Per1|Ogt|Sphk2|Actl6a|Twist1|Ing3|Camk1|Kat5|Tada3|Pygo2|Sin3a|Smarcb1|Por|Taf5|Naa40|Pbxip1|Brd1|Ing4|Kansl2|Arid5a|Kansl3|Noc2l|Taf4|Pcgf2|Mapk3|Cdyl|Ctbp1|Kat7|Pole3|Auts2|Nos1|Arrb1|Taf12|Rps6ka4|Smad4|Brpf1|Setd5|Ldb1|Kat2a|Rps6ka5|Vps72
MULTIVESICULAR_BODY	0.958707	1	0.0100512	0.207791	0.640849	42	Cd74|Cd63|Ctsh|Egfr
SISTER_CHROMATID_SEGREGATION	0.992943	1	0.00619979	0.17118	0.639357	153	Mapk15|Kif23|Psrc1|Cenpf|Spag5|Nusap1|Kifc1|Kif4|Kifc5b|Pinx1|Eml3
PROTEIN_PHOSPHORYLATED_AMINO_ACID_BINDING	0.960084	1	0.00977361	0.20433	0.63934	45	Plcg2|Shd|Socs3|Shc1|Leo1|Pin1|Vav2|Pfn1|Pik3r2|Cblb|Sh2d3c|Mapk3|Sh3bp2|Nck2
POSITIVE_REGULATION_OF_DNA_TEMPLATED_TRANSCRIPTION_ELONGATION	0.934372	1	0.0112101	0.223695	0.638026	28	Ell|Leo1|Cbx7|Ccnk|Cdk9|Ddx39b|Kat7
POSITIVE_REGULATION_OF_RESPONSE_TO_DNA_DAMAGE_STIMULUS	0.99083	1	0.00698009	0.176119	0.63779	118	Myc|Foxm1|Kmt5c|Pnkp|Egfr|Zfp385a|Shld1|Nsmce1|Pmaip1|Tmem161a|Uimc1|Dmap1|Prkcd|Mbtd1|Sirt1|H2ax|Ifi205|Wrap53|Actl6a|Mndal|Eya3|Ing3|Fus|Kat5|Parp3|Timeless|Rps3|Fxr2|Ing4
REGULATION_OF_HISTONE_METHYLATION	0.974781	1	0.00867777	0.190667	0.63585	65	Zfp335|Lmna|Pih1d1|Kdm3a|Kat8|Bcor|Sirt1|Ttll12|Ogt|Macroh2a1|Zfp369|Suv39h1|Rnf20|Pygo2|Smarcb1|Kansl2|Paxbp1|Kansl3|Kdm4d|Snw1|Mllt6|Ehmt2|Nelfa|Auts2|Kdm4a|Tet1|Smad4|Phf1
CENTRAL_NERVOUS_SYSTEM_NEURON_AXONOGENESIS	0.946981	1	0.0107515	0.215188	0.634999	33	Ephb3|Tsku|Szt2|Sptbn4|Tctn1
MATURATION_OF_LSU_RRNA	0.936919	1	0.0111696	0.222506	0.634636	28	Rpl35|Mak16|Rpl10a|Nop2|Nhp2|Snu13|Rrp15|Ddx18|Eif6|Las1l|Rpf1|Rpl7a|Gtpbp4|Rpl7
NF_KAPPAB_BINDING	0.940764	1	0.011046	0.220779	0.634482	29	Cdkn2a|Rela|Pdcd11|Brms1
MRNA_BINDING	0.999672	1	0.00442233	0.160919	0.633387	270	Nynrin|Shmt2|Zfp36l2|Carhsp1|Exosc8|Trp53|Rbpms2|Ptbp1|Khnyn|Rbm4b|Secisbp2|Snrnp70|Cpsf1|Eefsec|Zfp385a|Apobec1|Utp23|Rbm15|Pabpc1|Zc3h12a|Srrm2|N4bp1|Rpl35|Rps5|Rbm14|Rbm15b|Tut1|Mex3d|Rbms2|Rps26|Larp6|Ybx3|Calr|Rbpms|Rps14|Srsf5|Zfp36l1|Khsrp|Rbm4|Fus|Dazl|Rnf20|Rpl13a|Srsf6|Sf1|Nhp2|Pcbp4|Rps3|Exosc4|Dxo|Unk|Mettl3|Fxr2|Rara|Rps2|Rps13|Mbd2|Srsf1|G3bp1|Cpeb1|Tardbp|Rpl26|Poldip3|Rbm25|Igf2bp2|Mrps11|Ilf3|Tyms|Cct5|Fubp3|Srbd1
RIBONUCLEASE_ACTIVITY	0.988578	1	0.00749383	0.178628	0.633026	99	Nynrin|Exosc5|Helz2|Ern1|Exosc8|Toe1|Khnyn|Mblac1|Zc3h12a|N4bp1|Isg20l2|Nudt16l1|Rpp25|Rcl1|Tsen34|Dbr1|Eri3|Exosc4|Exosc2|Rnasel|Angel1|Rpp21|Snd1|Pop4|Pop5
EXTRINSIC_COMPONENT_OF_MEMBRANE	0.999332	1	0.00486198	0.162036	0.630919	238	Cdh5|S100a10|Gng11|Stac3|Cdhr3|Pik3r5|Coq8b|Trf|Ehd2|Socs3|Iqgap1|Pml|S100a6|Cdh23|Pacsin2|Stac|Micall1|Scrib|Aspscr1|Mfge8|Socs4|Src|Zc3h12a|Gfra2|Cdh22|Naaa|Atg2a|Farp1|Pik3cd|Gna12|Gng12|Gna13|Fermt2|Hid1|Inpp5j|Dchs1|Gnai2|Anxa1|Stac2|Plekha4|Snx9|Ulk1|Gnb2|Racgap1|Bin1|Ubc|Tnk2|Cdh11|Pik3r2|Numa1|Mcf2l|Tamm41|Atg2b|Wnt2
POSITIVE_REGULATION_OF_PLASMA_MEMBRANE_BOUNDED_CELL_PROJECTION_ASSEMBLY	0.987274	1	0.00775742	0.180683	0.630622	89	Eps8l1|Cdc42ep1|Rhoq|Anln|Crocc|Tgfb3|Tgfbr1|Arap1|Kctd17|Agrn|P2rx7|Cdc42ep2|Mien1|Fscn1|Plekhm1
MITOCHONDRIAL_RNA_METABOLIC_PROCESS	0.968007	1	0.00953862	0.199255	0.629103	48	Tfb1m|Sars2|Wars2|Polrmt|Tars2|Foxo3|Chchd10|Fastk|Ears2|Twnk
REGULATORY_RNA_BINDING	0.950524	1	0.0107375	0.214299	0.628264	32	Sox4|Tarbp2|Zc3h12a|Zc3h10|Rbm4|Zc3h7a|Spout1|Sox2|Mbd2|Hnrnpa1
PROTEIN_SERINE_THREONINE_KINASE_ACTIVATOR_ACTIVITY	0.966527	1	0.00966951	0.200709	0.628008	45	Igf2|Irgm1|Mtcp1|Iqgap1|Fam20a|Irgm2|Incenp|Map2k2|Ccnk
REGULATION_OF_MONOOXYGENASE_ACTIVITY	0.95082	1	0.0107328	0.21415	0.627827	32	Vdr|Egfr|H13|Ddah2|Por|Nosip|Gla|Nod1|Akt1|Terf2|Atp2b4|Cav1|Apoe
MANGANESE_ION_BINDING	0.971674	1	0.00914366	0.194068	0.627471	54	Nudt7|Pck2|Fam20c|Hmgcl|Npepl1|B4galt1|Ppm1m|Pim1|Mgat1|Adprm
MITOTIC_SISTER_CHROMATID_SEGREGATION	0.995809	1	0.00649411	0.170211	0.625486	132	Kif23|Psrc1|Cenpf|Spag5|Nusap1|Kifc1|Kif4|Kifc5b|Pinx1|Eml3
HISTONE_H3_K9_METHYLATION	0.95333	1	0.0106931	0.212957	0.624329	32	Lmna|Pih1d1|Kdm3a|Sirt1|Setdb1|Zfp369|Suv39h1|Smarcb1|Kdm4d|Prdm16|Ehmt2|Kdm4a|Setd5
SH2_DOMAIN_BINDING	0.957991	1	0.010537	0.209865	0.622688	34	Lat2|Sh3pxd2b|Shcbp1|Src|Inppl1|Rack1|Blnk|Skap1|Sqstm1
SWI_SNF_COMPLEX	0.94375	1	0.0113178	0.223153	0.621827	25	Bcl7c|Actl6a|Bicra|Smarcb1|Bicral|Smarca4
REGULATION_OF_ALCOHOL_BIOSYNTHETIC_PROCESS	0.960215	1	0.0103265	0.205217	0.619209	37	Hrh1|H6pd|Bmp6|Dhcr7|Srebf1|Erlin2|Pth1r|Rest|Lpcat3|Por|Mbtps1|Sod1|Adcyap1r1|Clcn2|Dkk3|Bmp2|Dgkq|Erlin1|Abca2|Apoe
REGULATION_OF_PROTEIN_DEACETYLATION	0.978353	1	0.00913024	0.192061	0.618414	53	Vegfa|Zbtb7b|Prkd2|Trp53|Brms1|Srebf1|Sirt1|Sphk2|Suv39h1|Tada3
TRANSCRIPTION_ELONGATION_FROM_RNA_POLYMERASE_II_PROMOTER	0.975693	1	0.00903195	0.190362	0.617473	55	Ell|Ezh2|Leo1|Elob|Adrm1|Hexim1|Cbx7|Axin1|Eaf1|Ccnk|Polr2i|Cdk9
PROTEIN_LOCALIZATION_TO_MICROTUBULE_ORGANIZING_CENTER	0.958174	1	0.0105742	0.209139	0.617148	33	Aurka|Spag5|Pard6a|Nsfl1c|Cep131|C2cd3|Numa1|Cep72
CEREBRAL_CORTEX_CELL_MIGRATION	0.969727	1	0.00999183	0.201957	0.617046	40	Pou3f3|Gli3|Efhc1|Egfr|Arx|Mdga1
CHROMATIN_ORGANIZATION	1	1	0.00284753	0.150738	0.614008	461	Hmga1|Myc|H4c8|Cecr2|Igf2|Kmt5c|Loxl2|Kdm8|Banp|Rela|Cdk2|Padi2|Uhrf1|Rbl1|Bcorl1|Hdac7|Trp53|Hmgb2|Zfp57|0610010K14Rik|Zfp335|Ezh2|Trp63|Ipo4|Apobec1|Riox1|Tfpt|Lrwd1|Rbm15|Kdm6b|Pih1d1|Sart3|Setd1a|Mta1|Kdm3a|Mbd3|Jmjd6|Uimc1|Rbm15b|Map1s|Kat8|Dmap1|Smyd3|Hmg20b|Atad2|Usp21|Tdg|Kdm5b|Bcor|Cbx7|Npm3|Msl1|Mbtd1|Safb|Sirt1|Nfrkb|Ogt|H2ax|Sphk2|Setdb1|Ifi205|Axin1|Macroh2a1|Actl6a|Eya3|Pkn1|Scmh1|Ing3|Suv39h1|Zbtb1|Hdac8|Sirt6|Emsy|Kat5|Rnf20|Kdm5c|Kdm4b|Sin3a|Chd7|Pcgf5|Smarcb1|Mettl3|Kmt2d|Brd1|Phf2|Ing4|Kansl2|Hmgn2|Znfx1|Hdac6|Kansl3|Daxx|Anp32b|Noc2l|Cbx4|Hells|Sox2|Mbd2|Kdm4d|Mpnd|Smyd5|Hjurp|Men1|Cenpv|H1f0|Prdm16|Ring1|Kdm2a|Sirt7|Mta2|Trim28|Alkbh4|Sirt2|Smarca4|Spty2d1|Rbbp5|L3mbtl1|H3f3b|Bahd1|Cdyl|Suds3|Ctbp1|Chd4|Tlk2|Baz2a|Kat7|Ehmt2|Ubr2|Pole3|Kdm5d|Tet3|Gatad2a|Kdm4a|Tet1
DNA_TEMPLATED_TRANSCRIPTION_ELONGATION	0.98763	1	0.00832003	0.180239	0.612207	73	Ercc2|Ell|Ezh2|Leo1|Elob|Adrm1|Hexim1|Cbx7|Axin1|Eaf1|Ccnk|Polr2i|Cdk9|Ddx39b|Kat7|Tcea2|Nelfa|Vhl|Setd5|Ldb1|Rnf8
OXIDOREDUCTASE_ACTIVITY_ACTING_ON_NAD_P_H	0.986276	1	0.00838889	0.180843	0.61129	71	Cyb5r2|Cybb|Mical1|Cyba|Nnt|Ndufa7
PRE_MRNA_BINDING	0.966506	1	0.010338	0.204269	0.609767	35	Ptbp1|Tarbp2|Rnpc3|Rbm4|Srsf6|U2af2|Sf1|Hnrnpa1|Tardbp|Srsf2|U2af1l4|Hnrnpl
NEGATIVE_REGULATION_OF_CATION_CHANNEL_ACTIVITY	0.95061	1	0.0112101	0.218524	0.608928	25	Gem|Pkd2|Gstm7
CELL_COMMUNICATION_BY_ELECTRICAL_COUPLING	0.94972	1	0.0111267	0.216343	0.608511	26	Irx3|Gjc1|Hrc
TELOMERE_ORGANIZATION	0.997706	1	0.00661426	0.165415	0.60495	127	Mapk15|Myc|H4c8|Rtel1|Pnkp|Pinx1|Ezh2|Pml|Dna2|Fbxo4|Src|Mapkapk5|Ctc1|Zbtb48|Acd|Dot1l|Tnks1bp1|Wrap53|Nat10|Gar1|Hdac8|Sirt6|Smg5|Parp3|Nhp2|Dclre1b
PEPTIDYL_LYSINE_METHYLATION	0.996577	1	0.00687318	0.166797	0.604033	118	Kmt5c|Setd4|Zfp335|Lmna|Ezh2|Pih1d1|Camkmt|Setd1a|Kdm3a|Mettl22|Kat8|Smyd3|Bcor|Antkmt|Sirt1|Ttll12|Dot1l|Ogt|Setdb1|Mettl18|Macroh2a1|Zfp369|Suv39h1|Pygo2|Smarcb1|Kmt2d|Kansl2|Kansl3|Kdm4d|Smyd5|Eef2kmt|Men1|Prdm16|Snw1|Rbbp5|Mllt6|Ehmt2|Nelfa|Auts2|Tet3|Kdm4a|Smad4|H1f2|Setd5|Phf1
LONG_TERM_MEMORY	0.959619	1	0.0107281	0.208843	0.603944	30	Tacr1|Ldlr
U2_TYPE_CATALYTIC_STEP_2_SPLICEOSOME	0.959619	1	0.0107281	0.20858	0.603183	30	Snrpb|Srrm2|Snrpf|Xab2|Cwc22|Dhx8|Prpf19|Snw1|Snrpd2|Snrpd3|Syf2
PROTEIN_TARGETING	0.999891	1	0.00433161	0.152615	0.602789	282	Micall2|Zfand2b|Bag3|Mgarp|Ltbp2|Hspa5|Homer3|Nagpa|Zdhhc4|Sirt4|Rnf31|Tspo|Tram1|Immp2l|Fzd5|Herpud1|Itgam|Cacng3|Micall1|Timm10|Hps4|Rtp4|Sec61g|Zdhhc12|Sec61b|Htra2|Clu|Sec61a1|Rab27a|Srebf1|Cib1
ORGANELLE_FUSION	0.996844	1	0.00673376	0.165478	0.602552	123	Sphk1|Dysf|Anxa2|Bak1|Rab7b|Rcc1l|Ankrd27|Vamp8|Bnip1|Bax|Miga2|Rab34|Grik5|Plekhm1|Mief2|Stx5a|Pcdhga3|Anxa1|Rab39|Bnip3|Cplx3|Stx8
SIGNAL_SEQUENCE_BINDING	0.974779	1	0.00980535	0.195972	0.602226	41	Kdelr3|Ipo4|Sec61a1|Tnpo1|Kdelr2|Kdelr1|Nup214|Pex19
LAMELLIPODIUM_ASSEMBLY	0.985501	1	0.00868444	0.182827	0.600464	59	Epha2|Spef1|Parvb|Whamm|Fscn1|Ablim2|Vav2|Mstn|Itgb1|Wasf2|Ocln|Bin3|Dnm2|Nck2|Carmil1|Auts2|Vcl
RETROGRADE_TRANSPORT_ENDOSOME_TO_GOLGI	0.992701	1	0.0077708	0.172788	0.599646	85	Magel2|Cln5|Pheta2|Snx8|Rab7b|Tbc1d17|Plekhj1|Pheta1|Rab9|Snx32|Heatr5a|Stx5a|Surf4|Dennd2a
GOLGI_ASSOCIATED_VESICLE_MEMBRANE	0.978084	1	0.00953186	0.192168	0.598854	44	Kdelr3|Rhoq|Copz2|Cope|Kdelr2|Pkd1|Dipk2a|Kdelr1|Ap1g2
NUCLEAR_TRANSCRIBED_MRNA_CATABOLIC_PROCESS	0.99766	1	0.00698917	0.165479	0.59669	115	Zfp36l2|Exosc5|Helz2|Exosc8|Btg2|Secisbp2|Tob1|Apobec1|Pabpc1|Zc3h12a|Mlh1|Tut1|Nt5c3b|Pelo|Dhx34|Zfp36l1|Smg5|Exosc4|Exosc2|Dxo|Upf3a
REGULATION_OF_MITOCHONDRIAL_MEMBRANE_PERMEABILITY_INVOLVED_IN_APOPTOTIC_PROCESS	0.969448	1	0.0103565	0.200862	0.595975	34	Bbc3|Trp53|Hspa1a|Bax|Chchd10|Zfp13|Fzd9|Bnip3|Bloc1s2|Stpg1
ACETYLTRANSFERASE_ACTIVITY	0.990788	1	0.00826673	0.175372	0.595676	73	Sphk1|Naa80|Naa16|Sat2|Taf10|Sat1|Kat8|Acaa1a|Gcat|Nat10|Kat5|Naa40|Naa10
CYTOPLASMIC_MICROTUBULE	0.987299	1	0.00858662	0.180411	0.595526	61	Saxo2|Reep4|Gtse1|Reep3
MITOCHONDRIAL_PROTEIN_CONTAINING_COMPLEX	1	1	0.00472007	0.150226	0.587346	249	Cox6a2|Ndufa4l2|Mrps18b|Mpv17l2|Mrpl14|Immp2l|Mrps36|Timm10|Polrmt|Ndufa7|Mrps16|Mrps6|Cox7c|Mrpl54|Bax|Chchd10|Mtx1|Mrpl2|Micos13|Mrps10|Romo1|Cox7a1|Mrpl37|Nsun3|Mrpl20|Mrpl4|Ndufa3|Uqcr11|Ndufa13|Mrpl10|Pdk1|Ndufab1|Mrpl18|Mrpl9|Timm10b|Mrps34|Hspa9|Micos10|Mrpl33|Timm13|Mrpl24|Ndufs7|Mrps11|Phb2|Polg|Sdhd|Bckdha|Grpel1|Mrpl38|Tomm22|Mrps22|Bcs1l
MRNA_PROCESSING	1	1	0.00309492	0.144661	0.58625	424	Thoc6|Cpsf4|Ttf2|Pabpn1|Rrp1b|Snrnp25|Ern1|Pdcd11|Tra2a|Ptbp1|Snrpb|Rbm4b|Gemin6|Snrnp70|Cpsf1|Apobec1|Mblac1|Alkbh5|Ddx20|Dhx35|Safb2|Rbm15|Lgals3|Srrt|Pabpc1|Srrm2|Sart3|Leo1|Zc3h10|Rbm14|Rbm42|Jmjd6|Rbm15b|Tut1|Gemin4|Rnpc3|Clasrp|Dhx16|Sf3b3|Cactin|Snrpf|Sf3a2|Xab2|Mettl16|Cwc22|Safb|Tsen34|Sart1|Hnrnph3|Hnrnpf|Srsf5|Zfp830|Dbr1|Zfp36l1|Sfpq|Khsrp|Rest|Rbm4|Lsm3|Rnf20|Ddx17|Sfswap|Sf3b4|Srsf6|U2af2|Sf1|Wdr33|Pcbp4|Zmat5|Rnasel|Mettl3|Dhx38|Dhx8|Prpf19|Fxr2|Paxbp1|Prpf40b|Cdk9|Snu13|Snrpa|Akap8l|Rbm28|Snrpn|Txnl4b|Usp39|Gemin8|Sympk|Hnrnpa1|Ddx39b|Cir1|Srsf1|Cpeb1|Tardbp|Tsen15|Polr2d|Snw1|Rbm25|Ddx46|Pnn|Scaf11|Srsf2|Prpf4b|Lsm10|Raver1|Prpf6|Clp1|Scaf1|Snrpd2|Snrpd3|Acin1|Puf60|Rbmx|Sf3b5|Aar2|Syf2|U2af1l4|Hnrnpl|Cstf1|Phrf1|Ssu72|Rnf40|Lsm7|Ddx23|Scaf4|Dazap1|Mtpap|Tfip11|Hnrnph1|Lsm8|Srsf11|Ecd|BC005624|Khdc4
REGULATION_OF_PROTEIN_LOCALIZATION_TO_CELL_SURFACE	0.97572	1	0.0101931	0.196128	0.585468	35	Rangrf|Egf|Hfe|Astn2|Actn2|Rab11fip5|Arf6
ERYTHROCYTE_DEVELOPMENT	0.964787	1	0.0109892	0.210059	0.585341	25	Ercc2|Jmjd6|G6pdx|Slc11a2|Brd1|Bcl6
RNA_SPLICING_VIA_TRANSESTERIFICATION_REACTIONS	0.999891	1	0.00441106	0.148549	0.58466	269	Snrnp25|Tra2a|Ptbp1|Snrpb|Rbm4b|Gemin6|Snrnp70|Ddx20|Dhx35|Rbm15|Pabpc1|Srrm2|Sart3|Zc3h10|Rbm14|Rbm42|Jmjd6|Rbm15b|Gemin4|Rnpc3|Dhx16|Sf3b3|Cactin|Snrpf|Sf3a2|Xab2|Mettl16|Cwc22|Sart1|Hnrnph3|Hnrnpf|Srsf5|Dbr1|Sfpq|Khsrp|Rest|Rbm4|Lsm3|Ddx17|Sfswap|Sf3b4|Srsf6|U2af2|Sf1|Pcbp4|Mettl3|Dhx38|Dhx8|Prpf19|Fxr2|Paxbp1|Prpf40b|Snu13|Snrpa|Snrpn|Txnl4b|Usp39|Gemin8|Hnrnpa1|Ddx39b|Srsf1|Snw1|Rbm25|Ddx46|Pnn|Scaf11|Srsf2|Prpf4b|Raver1|Prpf6|Snrpd2|Snrpd3|Puf60|Rbmx|Sf3b5|Aar2|Syf2|U2af1l4|Hnrnpl|Lsm7|Ddx23|Dazap1|Tfip11|Hnrnph1|Lsm8|BC005624|Khdc4
MITOCHONDRIAL_OUTER_MEMBRANE_PERMEABILIZATION_INVOLVED_IN_PROGRAMMED_CELL_DEATH	0.970384	1	0.0104651	0.200335	0.583784	31	Bbc3|Hspa1a|Bax|Chchd10|Zfp13|Fzd9|Bnip3|Bloc1s2|Stpg1
INO80_TYPE_COMPLEX	0.96441	1	0.0108971	0.207033	0.582325	26	Tfpt|Dmap1|Nfrkb|Actl6a|Ing3|Kat5|Ino80b|Trrap|Znhit1|Mcrs1|Actr5
HISTONE_DEACETYLASE_COMPLEX	0.992627	1	0.00824452	0.172241	0.580577	69	Sap30|Hdac7|Rcor2|Mideas|Mta1|Brms1|Kdm3a|Mbd3|Dmap1|Ing3|Hdac8|Kat5|Sin3a|Dnttip1|Hdac6|Sin3b|Mta2|Suds3|Chd4|Gatad2a
CILIARY_TIP	0.984907	1	0.00963336	0.188101	0.580122	42	Spef1|Kif7|Gli3|Ulk3|Ift43|Dync2i2|Smo|Gli2|Ift27|Traf3ip1
CONDENSED_CHROMOSOME_CENTROMERIC_REGION	0.998788	1	0.0066626	0.158898	0.5795	125	Nup43|Cenpx|Pmf1|Kmt5c|Cenpf|Cenpm|Spag5|Pinx1|Mtbp
CHROMATIN_ASSEMBLY_OR_DISASSEMBLY	0.99941	1	0.00612423	0.155313	0.578342	149	Hmga1|H4c8|Cdk2|Padi2|Trp53|Hmgb2|Ezh2|Ipo4|Apobec1|Sart3|Mbd3|Map1s|Smyd3|Sirt1|H2ax|Setdb1|Axin1|Macroh2a1|Scmh1|Suv39h1|Hdac8|Sirt6|Sin3a|Smarcb1|Kmt2d|Phf2|Znfx1|Daxx|Anp32b|Noc2l|Hells|Mbd2|Hjurp|Cenpv|H1f0|Mta2|Trim28|Sirt2|Smarca4|Spty2d1|L3mbtl1|H3f3b|Bahd1|Ctbp1|Tlk2|Baz2a|Ubr2|Pole3|Tet1
FACULTATIVE_HETEROCHROMATIN_ASSEMBLY	0.974485	1	0.0105161	0.201154	0.578085	29	Apobec1|Mbd3|Sirt1|Setdb1|Macroh2a1|Suv39h1|Phf2|Hells|Mbd2|Trim28|Sirt2|Baz2a|Tet1
RESPIRATORY_ELECTRON_TRANSPORT_CHAIN	0.997998	1	0.00726713	0.16202	0.575797	102	Cox6a2|Plec|Immp2l|Slc25a18|Mybbp1a|Ndufa7|Tafazzin|Cox7c
AUTOPHAGOSOME_MEMBRANE	0.98618	1	0.00946207	0.185255	0.575047	43	Irgm1|Atg16l2|Irgm2|Ulk1|Rpn2|Chmp4b|Wdr81|Tex264|Chmp1b|Map1lc3a|Tm9sf1|Chmp2a|Jmy
AMYLOID_PRECURSOR_PROTEIN_CATABOLIC_PROCESS	0.990378	1	0.00898732	0.178405	0.572547	52	Efna1|Rela
NEGATIVE_REGULATION_OF_MITOCHONDRION_ORGANIZATION	0.988852	1	0.00923093	0.181553	0.570205	46	Tspo|Trp53|Lmna|Hspa1a|Clu|Psmd10|Prelid1|Fzd9|Bnip3
N_ACYLTRANSFERASE_ACTIVITY	0.993787	1	0.00829116	0.169523	0.569896	68	Naa80|Plaat1|Naa16|Tlcd3b|Tgm2|Sat2|Taf10|Sat1|Cers2|Kat8|Sirt1|Nat10|Kat5|Naa40|Naa10
MITOCHONDRIAL_TRANSMEMBRANE_TRANSPORT	0.996111	1	0.00792222	0.165807	0.569679	79	Ucp2|Slc8b1|Sfxn2|Slc25a18|Cpt2|Slc25a1|Slc25a37|Antkmt|Romo1
SPLICEOSOMAL_TRI_SNRNP_COMPLEX	0.980182	1	0.0104073	0.195598	0.565642	30	Snrpb|Snrpf|Sart1|Lsm3|Snu13|Snrpn|Txnl4b|Usp39|Prpf6|Snrpd2|Snrpd3|Lsm7|Ddx23|Lsm8
LYSOSOMAL_TRANSPORT	0.999259	1	0.00700279	0.156907	0.56522	114	Nagpa|Tpcn2|Dennd3|Mtm1|Hspa1a|Rab7b|Hook2|Cacng3|Npc1|Lrp1|Igf2r|Clu
PROTEIN_METHYLTRANSFERASE_ACTIVITY	0.997165	1	0.00780422	0.163022	0.562312	81	Kmt5c|Fbl|Setd4|Ezh2|Camkmt|Setd1a|Mettl22|Smyd3|Antkmt|Ttll12|Dot1l|Setdb1|Suv39h1|Ntmt1|Kmt2d|Icmt|Smyd5|Eef2kmt|Prdm16|Rbbp5|Prmt3|Hemk1|Ehmt2
U2_TYPE_SPLICEOSOMAL_COMPLEX	0.997831	1	0.0076213	0.161517	0.562216	87	Snrpb|Snrnp70|Srrm2|Dhx16|Sf3b3|Snrpf|Sf3a2|Xab2|Cwc22|Sart1|Lsm3|Sf3b4|U2af2|Dhx8|Prpf19|Prpf40b|Snu13|Snrpn|Snw1|Prpf6|Snrpd2|Snrpd3|Sf3b5|Syf2|Lsm7|Tfip11|Lsm8
ESTABLISHMENT_OF_PROTEIN_LOCALIZATION_TO_MEMBRANE	1	1	0.00492544	0.144442	0.560085	225	Vamp5|Zfand2b|Hspa5|Zdhhc4|Bbc3|Cd24a|Tram1|Egfr|Krt18|Itgam|Npc1|Rftn1|Micall1|Timm10|Scrib|Rtp4|Golph3l|Sec61g|Pkdcc|Zdhhc12|Sec61b|Bax|Sec61a1|Rab34|Cib1|Csk|Rack1|Romo1|Zdhhc18|Mief2|Emc9
PROTEIN_METHYLATION	1	1	0.00591452	0.148035	0.557484	166	Kmt5c|Fbl|Btg1|Setd4|Zfp335|Lmna|Snrpb|Ezh2|Btg2|Pih1d1|Camkmt|Setd1a|Kdm3a|Mettl22|Kat8|Smyd3|Bcor|Antkmt|Sirt1|Ttll12|Dot1l|Ogt|Setdb1|Mettl18|Macroh2a1|Zfp369|Suv39h1|Rnf20|Pygo2|Ntmt1|Smarcb1|Kmt2d|Kansl2|Paxbp1|Kansl3|Icmt|Kdm4d|Smyd5|Eef2kmt|Men1|Prdm16|Sirt7|Snw1|Rbbp5|Prmt3|Hemk1|Mllt6|Ehmt2|Nelfa|Auts2|Tet3|Kdm4a|Tet1|Snrpd3|Smad4|H1f2|Setd5|Phf1
NEGATIVE_REGULATION_OF_SYNAPTIC_TRANSMISSION	0.994733	1	0.00863107	0.170466	0.555288	56	S1pr2|Cd38|Cbln1|Ache|Drd1|Gnai2|Pla2g6|Htr2a
NUCLEAR_TRANSCRIBED_MRNA_CATABOLIC_PROCESS_NONSENSE_MEDIATED_DECAY	0.98577	1	0.00992349	0.183469	0.553586	37	Helz2|Secisbp2|Apobec1|Pabpc1|Dhx34|Smg5|Upf3a
GOLGI_VESICLE_TRANSPORT	1	1	0.00438279	0.140281	0.553079	275	Mapk15|Vamp5|Rangrf|Kdelr3|Sec16b|Myo1b|Llgl1|Snx8|Insig1|Tmem115|Rab7b|Krt18|Scamp3|Tex261|Kif1c|Rint1|Ank1|Slc10a7|Copz2|Golph3l|Pkdcc|Hyou1|Bnip1|Cope|Whamm|Rab34|Cog2|Kdelr2|Csk|Trappc6a|Cog1|Tmed5|Rack1|Creb3l2|Stx5a|Arfgap3|Kdelr1|Surf4|Lman2l|Nrbp2|Ap1g2|Tapbp|Ccdc22|Preb|Trappc4|Sec24c|Arfgap2|Sec23b|Sys1|Sgsm2|Tbc1d20|Tmed1|Golga4|Rab26|Zw10|Dnm2|Cog8|Cnih4|Cog7|Ykt6|Trappc2l|Rnf215|Stx6|Commd1|Use1|Copz1|Tmed9|Yif1b
REGULATION_OF_TRANSLATIONAL_INITIATION	0.995648	1	0.00822231	0.16324	0.552945	72	Eif4ebp1|Ppp1r15a|Eif4ebp3|Atf4|Alkbh1|Rbm4|Dazl|Rpl13a|Rps6kb2|Mettl3|Dnajc3|Mif4gd
REGULATION_OF_UBIQUITIN_PROTEIN_TRANSFERASE_ACTIVITY	0.992203	1	0.00916379	0.17534	0.552089	47	Trib3|Rpl37|Rps20|Pin1|Rps15|Ube2s|Axin1|Cdc20|Limk1|Rps2|Rpl11|Fem1a|Pink1|Bub3|Stub1
TELOMERIC_DNA_BINDING	0.985594	1	0.00995992	0.183577	0.551344	36	Ctc1|Zbtb48|Zbtb10|Acd|Smg5|Upf3a|Telo2|Hnrnpa1|Terf1|Tinf2|Rpa2|Terf2|Upf2|Xrcc6|Wrn|Smg6|Upf1|Apex1
ELECTRON_TRANSFER_ACTIVITY	0.999375	1	0.0072311	0.154321	0.549519	105	Cox6a2|Cybb|Loxl2|Cyba|P4ha2|Ndufa7|Phgdh|Maob|Cox7a1|Ndufa3|Uqcr11|Ndufa13|Por|Fdx2|Ndor1|Srd5a1|Surf1|Ndufs7|Sdhd
PROTEIN_QUALITY_CONTROL_FOR_MISFOLDED_OR_INCOMPLETELY_SYNTHESIZED_PROTEINS	0.981206	1	0.0105277	0.193066	0.547113	27	Sdf2l1|Lonp1|Derl1|Hdac6|Rnf126|Rnf185|Stub1|Tor1a|Clpp|Klhl15|Bag6
CATALYTIC_ACTIVITY_ACTING_ON_A_TRNA	0.999625	1	0.00722208	0.153492	0.546468	104	Ptrh1|Trmt13|Sars2|Dus2|Wars2|Tars2|Lcmt2|Prorsd1|Mars1|Trmo|Rpp25|Alkbh1|Trmt61a|Ears2|Tsen34|Nsun3|Trmt10a|Farsa|Wdr4|Trmt11|Vars2|Aars2|Rpp21|Tarbp1|Pop4|Pop5|Trmt5|Wars1|Qtrt2|Hars2|Elac2
ATP_SYNTHESIS_COUPLED_ELECTRON_TRANSPORT	0.997817	1	0.0077329	0.157446	0.544264	82	Cox6a2|Ndufa7|Tafazzin|Cox7c
TRANSCRIPTION_ELONGATION_FACTOR_COMPLEX	0.99424	1	0.00927349	0.173221	0.539809	44	Ttf2|Ell|Leo1|Elob|Eaf1|Ccnk|Aff1|Cdk9|Zc3h8|Tcea2|Nelfa
HISTONE_DEUBIQUITINATION	0.991945	1	0.00968081	0.176196	0.536312	39	Epop|Taf10|Sart3|Uimc1|Sf3b3|Usp21|Usp36|Tada3|Taf5|Taf4|Sf3b5|Taf12|Kat2a|Trrap
PCG_PROTEIN_COMPLEX	0.987632	1	0.0102919	0.185134	0.53538	30	Ezh2|Cbx7|Asxl3|Phc2|Pcgf5|Cbx4|Ring1|Pcgf2
NEGATIVE_REGULATION_OF_DNA_REPLICATION	0.982927	1	0.0107094	0.191998	0.535012	25	Trp53|S100a11|Cdt1|Zfp830|Timeless|Lig3|Bcl6|Terf1
N_ACETYLTRANSFERASE_ACTIVITY	0.996438	1	0.00883576	0.165967	0.534393	53	Naa80|Naa16|Sat2|Taf10|Sat1|Kat8|Nat10|Kat5|Naa40|Naa10|Cdyl|Kat7|Arrb1|Kat2a|Ncoa3|Nat8l|Med24|Atat1|Msl3
NEGATIVE_REGULATION_OF_TELOMERE_MAINTENANCE	0.988365	1	0.0101015	0.180789	0.53349	33	Rtel1|Pinx1|Src|Ctc1|Acd|Nat10|Hnrnpa1|Ercc4|Terf1|Tinf2|Terf2
GOLGI_TO_PLASMA_MEMBRANE_TRANSPORT	0.997315	1	0.00848884	0.161425	0.530173	59	Vamp5|Llgl1|Krt18|Golph3l|Pkdcc|Rab34|Csk|Rack1|Ccdc22|Sys1|Golga4|Rab26|Dnm2
NEGATIVE_REGULATION_OF_TELOMERE_MAINTENANCE_VIA_TELOMERE_LENGTHENING	0.985518	1	0.0106697	0.189098	0.526931	25	Pinx1|Src|Ctc1|Acd|Nat10|Hnrnpa1|Ercc4|Terf1|Tinf2|Terf2
HISTONE_METHYLATION	1	1	0.00639886	0.142872	0.525443	133	Kmt5c|Fbl|Setd4|Zfp335|Lmna|Ezh2|Pih1d1|Setd1a|Kdm3a|Kat8|Smyd3|Bcor|Sirt1|Ttll12|Dot1l|Ogt|Setdb1|Macroh2a1|Zfp369|Suv39h1|Rnf20|Pygo2|Ntmt1|Smarcb1|Kmt2d|Kansl2|Paxbp1|Kansl3|Kdm4d|Smyd5|Men1|Prdm16|Sirt7|Snw1|Rbbp5|Mllt6|Ehmt2|Nelfa|Auts2|Tet3|Kdm4a|Tet1|Smad4|H1f2|Setd5|Phf1
RIBONUCLEOPROTEIN_COMPLEX_BINDING	1	1	0.00633587	0.142048	0.525238	140	Hspa5|Gtpbp6|Snrpb|Ezh2|Secisbp2|Eefsec|Mdm2|Naa16|Rplp1|Sec61g|Zc3h12a|Sec61b|Pim1|Sec61a1|Gemin4|Zfp598|Derl1|Ybx3|Rack1|Rpsa|Tmem147|Ncln|Eif5a|Gcn1|Unk|Rnasel|Naa10|Rnf135|Snrpa|Snd1|Rpn2|Cpeb1|Eif6|Eef2|Prmt3
AMYLOID_BETA_METABOLIC_PROCESS	0.996271	1	0.00896725	0.164803	0.524871	50	Efna1|Rela|Clu|Pin1|Ace|Sp1|Apeh|Bin1
ESTABLISHMENT_OF_MITOCHONDRION_LOCALIZATION	0.989024	1	0.0104073	0.182821	0.51808	27	Mgarp|Myo19|Map1s|Nectin2|Hdac6
PROTEIN_TARGETING_TO_MEMBRANE	1	1	0.00721983	0.144123	0.513205	105	Zfand2b|Hspa5|Zdhhc4|Tram1|Itgam|Micall1|Rtp4|Sec61g|Zdhhc12|Sec61b|Sec61a1|Cib1|Zdhhc18|Mief2|Sgta|Pex19|Mief1|Inpp5k|Itgb1bp1|Icmt
RIBONUCLEOPROTEIN_GRANULE	1	1	0.00503275	0.132068	0.510894	217	Nynrin|Mov10|Nfkbiz|Trim12c|Wtip|Mex3a|Mcc|Carhsp1|Ctsh|Trim25|Khnyn|Iqgap1|Apobec3|Atxn2l|Pabpc1|Zc3h12a|Ckap4
ESTABLISHMENT_OF_PROTEIN_LOCALIZATION_TO_PLASMA_MEMBRANE	0.999195	1	0.00844886	0.152811	0.503027	60	Vamp5|Krt18|Scrib|Golph3l|Pkdcc|Rab34|Csk|Rack1
MRNA_3_END_PROCESSING	0.998523	1	0.00846885	0.152915	0.502225	59	Cpsf4|Cpsf1|Mblac1|Pabpc1|Leo1|Tut1|Zfp36l1|Rnf20|Wdr33|Cdk9|Snrpa|Sympk|Cpeb1|Polr2d|Lsm10|Clp1|Cstf1|Ssu72|Rnf40|Mtpap
FIBRILLAR_CENTER	1	1	0.00663499	0.137415	0.500858	124	Mbd6|Taf1c|Akna|Fblim1|Fbl|Traf4|Exosc8|Thap1|Nop53|Cdca7l|Leo1|Polr2f|Map3k14|Ccdc137|Sirt1|Specc1|Tcof1|Nfkbie|Apex2|Gar1|Wdr33|Dusp11|Smarcb1|Txnrd1|Rreb1|Rsad2|Cc2d1a|Cd2ap|Timm13|Imp4|Ptpn13|Ddx46|Nfic|Ubtf|Terf1|Kdm5d|Kdm4a
PEPTIDE_N_ACETYLTRANSFERASE_ACTIVITY	0.997722	1	0.00943059	0.16148	0.49802	42	Naa80|Naa16|Taf10|Kat8|Kat5|Naa40|Naa10|Cdyl|Kat7|Arrb1|Kat2a|Ncoa3|Med24|Atat1|Msl3
VESICLE_MEDIATED_TRANSPORT_TO_THE_PLASMA_MEMBRANE	1	1	0.0064802	0.13528	0.496494	131	Micall2|Vamp5|Llgl1|Ehd2|Krt18|Micall1|Scrib|Ankrd27|Golph3l|Pkdcc|Rab34|Ptpn23|Actn2|Csk|Rack1|Arhgap1
PROTEASOME_COMPLEX	0.99892	1	0.00856217	0.151923	0.494885	56	Psmb8|Psmb9|Adrm1|Psmd10|Psme2|Psme1|Psmd9|Rad23a|Psmd11|Psmb10|Psmd8
POSITIVE_REGULATION_OF_DOUBLE_STRAND_BREAK_REPAIR_VIA_HOMOLOGOUS_RECOMBINATION	0.995593	1	0.00994853	0.165368	0.490661	34	Dmap1|Mbtd1|Wrap53|Actl6a|Ing3|Fus|Kat5|Timeless
PROTEIN_ACETYLTRANSFERASE_COMPLEX	1	1	0.00746024	0.137279	0.481121	91	Pole4|Naa16|Taf10|Kat8|Jade2|Dmap1|Msl1|Mbtd1|Ogt|Naa38|Actl6a|Ing3|Kat5|Tada3|Taf5|Brd1|Ing4|Naa10|Kansl2|Kansl3
ESTABLISHMENT_OF_PROTEIN_LOCALIZATION_TO_MITOCHONDRIAL_MEMBRANE	0.995805	1	0.0102505	0.166825	0.47582	28	Bbc3|Timm10|Bax|Romo1|Ndufa13|Timm10b|Timm13|Tomm22|Bcs1l
3_5_EXONUCLEASE_ACTIVITY	0.999171	1	0.00892042	0.146408	0.466284	50	Exosc5|Toe1|Trex1|Exo5|Isg20l2|Trir|Apex2|Eri3|Exosc4|Exosc2|Angel1
REGULATION_OF_CHROMATIN_ASSEMBLY	0.99576	1	0.0104142	0.164302	0.462135	26	Cdk2|Apobec1|Setdb1|Macroh2a1|Sin3a|Phf2|Trim28|Spty2d1|Tet1|Parp10
AUTOPHAGOSOME_MATURATION	0.999452	1	0.00878678	0.139198	0.4482	53	Tmem39a|Irgm1|Vamp8|Irgm2|Lix1l|Fyco1|Clec16a|Chmp4b|Pik3r4|Chmp1b|Map1lc3a|Chmp2a|Rubcn|Mcoln1|Chmp1a|Tbc1d25|Becn1|Ubqln4|Vps33b|Phf23
ENDOCYTIC_RECYCLING	1	1	0.00812455	0.124283	0.419624	70	Micall2|Ehd2|Micall1|Scrib|Ankrd27|Ptpn23|Actn2|Arhgap1|Ehd1|Ccdc22|Arf6|Arl4c|Grip2|Vps26c|Stx6
CYTOPLASMIC_MICROTUBULE_ORGANIZATION	1	1	0.00877788	0.125348	0.403605	53	Kif19a|Hook2|Cib1|Plk3|Axin1|Fsd1|Map10|Numa1|Limk2|Dlg1|Clip2|Dvl1
PROTEIN_LOCALIZATION_TO_CHROMOSOME_TELOMERIC_REGION	0.999403	1	0.0101312	0.138943	0.399299	29	Pinx1|Acd|Wrap53|Macroh2a1|Cct5|Terf1|Tinf2|Terf2
RNA_POLYMERASE_BINDING	1	1	0.00853328	0.120887	0.394845	57	Esrrb|Pabpn1|Taf10|Leo1|Smyd3|Bin1|Anp32b|Tcerg1l|Uvssa|Spty2d1|Scaf1|Phrf1|Ppib|Scaf4|Ccnt2|Ncoa3|Stom|Hnrnpu|Recql5
NUCLEOBASE_CONTAINING_COMPOUND_TRANSPORT	1	1	0.00559869	0.103822	0.394683	179	Thoc6|Nup43|Slc35b3|Pabpn1|Slc29a2|Slc29a1|Rftn1|Alkbh5|P2rx7|Ripk1|Lrrc8a|Mvp|Rbm15b|Slc25a25|Slc35c1|Slc35d1|Slc25a19|Zfp36l1|Khsrp|Eif5a|Nup214|Smg5|Slc29a4|Slc35a4|Mrpl18|Upf3a|Akap8l|Atxn2|Hnrnpa1|Ddx39b|Ddx19a|Srsf1|Slc35b1|Polr2d|Poldip3|Igf2bp2|Sidt2|Nol6|Slc35b2|Bicd2|Slc35a1|Peg10|Zc3h11a|Snupn|Rae1|Upf2|Nup62|Phax|Kpnb1|Slc25a33|Slc25a42|Slc35a2|Nup160|Slc35c2|Sec13|Tsc1|Nxf1|Gle1|Smg6|Xpot|Sarnp
CYTOPLASMIC_STRESS_GRANULE	1	1	0.00815788	0.105242	0.355744	71	Mov10|Trim25|Atxn2l|Pabpc1|Rbpms|Rbm4|Znfx1|Rnf135|Atxn2|Ddx19a|Rock1|G3bp1|Tardbp
RNA_EXPORT_FROM_NUCLEUS	1	1	0.0255367	-0.105843	-0.426535	72	Nup107|Thoc2|Srsf3|Ncbp1|Ncbp2|Iws1|Agfg1|Khdrbs1|Ssb|Ddx25|Eny2|Ythdc1|Setd2|Nup155
VESICLE_COAT	0.999645	1	0.0230291	-0.117493	-0.43318	47	Ncald|Copg2|Sgip1|Ap1g1|Sec24a|Synrg|Cltc|Pef1|Sec23a|Epn2|Necap1|Ap2b1|Tmed7|Klhl12|Sar1b|Ap2a2|Arcn1|Aftph|Epn1|Sec24d|Copb2|Sec24b|Pdcd6|Clint1|Ap2m1|Copb1|Clba1|Sar1a|Copa|Scyl1|Tmed3|Ap2a1|Copg1|Sec13|Ap2s1|Clta|Ap1s1|Sec31a|Copz1|Cltb|Sec23b|Sec24c|Ap1g2|Dipk2a|Necap2|Cope|Copz2
MRNA_EXPORT_FROM_NUCLEUS	0.999621	1	0.0241105	-0.120648	-0.459696	55	Nup107|Thoc2|Srsf3|Ncbp1|Ncbp2|Iws1|Agfg1|Ddx25|Eny2|Ythdc1|Setd2|Nup155
RNA_POLYMERASE_CORE_ENZYME_BINDING	0.99933	1	0.0221352	-0.133269	-0.477099	41	Cdc73|Rpap2|Rtf1|Paf1|Rtraf|Rprd1a|Uri1|Wac|Elp4|Smyd2|Ago2|Ctr9|Rprd1b|Gtf2b
MEMBRANE_COAT	1	1	0.0262307	-0.119563	-0.486183	77	Ap3s1|Ncald|Arl6|Copg2|Synj1|Kcnq5|Sgip1|Ap1g1|Picalm|Sec24a|Ap5z1|Synrg|Eps15|Ap3m1|Cltc|Pef1|Sec23a|Ap1s2|Ap3m2|Ap5m1
ENDONUCLEASE_ACTIVITY_ACTIVE_WITH_EITHER_RIBO_OR_DEOXYRIBONUCLEIC_ACIDS_AND_PRODUCING_5_PHOSPHOMONOESTERS	0.99533	1	0.0210479	-0.143274	-0.487741	33	Rpp40|Fen1|Nudt12|Nudt16|Dicer1|Pop7
RNA_LOCALIZATION	1	1	0.0364331	-0.106165	-0.487798	173	Igf2bp3|Ranbp17|Bicd1|Eif5a2|Nup107|Thoc2|Srsf3|Rftn2|Ncbp1|Ncbp2|Sidt1|Nop58|Dhx36|Ndc1|Tomm20|Nup35|Cetn2|Iws1|Srsf7|Agfg1|Khdrbs1|Pnpt1|Ssb|Upf3b|Ddx25|Eny2|Ythdc1|G3bp2|Setd2|Nup155|Rtraf|Ckap5|Ranbp2|Kif5c|Nrde2|Nup98|Cct4|Parp11|Lrpprc|Fmr1|Yy1|Nup88|Zc3h3|Tnks|Thoc1|Naf1|Nup210
PEPTIDE_LYSINE_N_ACETYLTRANSFERASE_ACTIVITY	0.997472	1	0.021243	-0.142857	-0.492878	35	Clock|Esco1|Atf2|Naa60|Ep300|Hat1|Gtf2b|Taf1|Baz1a|Kat6b|Gtf3c4|Kat6a|Ncoa1|Crebbp|Srcap|Naa50|Brca2|Usp22|Kat14|Kat2b|Supt7l|Mcm3ap|Tada2a|Msl3|Atat1|Med24|Ncoa3|Kat2a|Arrb1|Kat7|Cdyl|Naa40|Kat5|Kat8|Taf10
CYTOPLASMIC_TRANSLATIONAL_INITIATION	0.997058	1	0.0201524	-0.155237	-0.496343	26	Dhx29|Eif2s3x|Nck1|Denr|Ythdf2|Eif5|Eif4a2|Mcts1|Slbp|Eif2b3
MONOUBIQUITINATED_PROTEIN_DEUBIQUITINATION	0.995019	1	0.0210527	-0.145833	-0.496452	33	Taf7|Sgf29|Taf6l|Eny2|Usp16|Taf2|Usp47|Supt3|Mysm1|Taf5l|Asxl1|Atxn3|Atxn7l3|Usp15|Tada2b
METHYLATED_HISTONE_BINDING	1	1	0.025412	-0.127847	-0.503874	66	Mtf2|Taf7|Spin1|Rrp8|Pygo1|Sgf29|Mphosph8|Kmt2e|Cbx3|Chd5|Ing5|Ncapg2|Atrx|Msh6|Cdyl2|Cbx5|Trim24|Morc4|Cbx8|Suz12|Fmr1|Ncapd3|Chd8|Trp53bp1|Kdm7a|Zzef1|Wdr5|Phf8|Zzz3|Glyr1|Taf1
INTRA_GOLGI_VESICLE_MEDIATED_TRANSPORT	0.994531	1	0.0206855	-0.156907	-0.519063	30	Napg|Copg2|Cog5|Rab6a|Cog6
AMYLOID_PRECURSOR_PROTEIN_METABOLIC_PROCESS	1	1	0.0254327	-0.131366	-0.519268	67	Lrrtm3|Necab1|Bace2|Chrna7|Aph1c|Pawr|Abcg1|Cln3|Rock2|Picalm|Epha4|Spon1|Sorl1|Rtn3|Slc2a13|Hap1|Ranbp9|Bace1
VACUOLAR_TRANSPORT	1	1	0.0338339	-0.115716	-0.519975	146	Laptm5|Ap3s1|Snx16|Prkn|Gcc2|Sort1|Vps54|Cacng2|Lyst|Als2|Vps13a|Chmp2b|Stam|Ndfip2|Hook3|Cln3|Hook1|Chmp6|Vps35|Ap1g1|Tgfbrap1|Ap3m1|Snf8|Tmem106b|Tmem50b|Gnptab|Hspa8|Sorl1|Vps41|Vps13d|Kif13a|Hmgxb4|Arl8b|Vps4b|Epg5
CHROMATIN_REMODELING	1	1	0.0383017	-0.114734	-0.530426	185	H1f4|Cenpw|Oip5|Dr1|Esr1|Chd1l|Smarcad1|H2ac25|Hdac1|Rsf1|Hcfc2|Dnajc9|Nasp|Chd3|Brdt|Mcm2|Actr6|H3f3a|Mier1|Ino80|Hdac4|Anp32e|Ino80d|Mis18a|Taf6l|Cbx3|Paf1|Itgb3bp|Nap1l3|Chd5|Atrx|Baz2b|Setd2|Asf1a|Macroh2a2
REGULATION_OF_CYTOPLASMIC_TRANSLATION	0.991284	1	0.0200494	-0.167258	-0.530675	25	Cpeb2|Dhx36|Syncrip|Cpeb4|Nck1|Rbm24|Ythdf2|Fmr1|Csde1|Cpeb3
SINGLE_STRANDED_RNA_BINDING	1	1	0.0255367	-0.131998	-0.531933	72	Khdrbs2|Ago4|Elavl4|Adarb2|Ppie|Zfr|Rbms3|Khdrbs1|Pnpt1|Ssb|Pan3|Strbp|Pus1|Ddx1|Dis3l2|Cbx8|Larp4|Fmr1|Rbms1
OXIDOREDUCTASE_COMPLEX	1	1	0.0288406	-0.125466	-0.536891	103	Gpd2|Gldc|mt-Nd6|Dbt|Uqcrb|Gpd1l|Rrm1|Dlat|Ndufc1|mt-Nd5|Idh3a|Ndufs5|Ndufa4|Cyc1|Pdhx|mt-Nd3|mt-Nd4l|Ldhb|Dld|mt-Nd4|Ndufs1|Ogdh|Ndufv2|Ndufc2|Wdr93|Ndufs4|Ndufb6|Uqcrc2|Ndufb2|Ndufaf1|mt-Cytb|Gcsh|Uqcrfs1|Pdhb|Ndufa5|Pdha1|Dlst|Gmpr|Ndufb9|Ndufb11
SPLICEOSOMAL_COMPLEX_ASSEMBLY	0.99812	1	0.0240054	-0.141305	-0.537	54	Snrpg|Ptbp2|Celf2|Ncbp1|Gemin2|Srpk2|Srsf10|Isy1|Ythdc1|Snrpe|Ddx1|Crnkl1|Smn1
EXORIBONUCLEASE_ACTIVITY_PRODUCING_5_PHOSPHOMONOESTERS	0.995208	1	0.0214513	-0.155236	-0.540082	36	Cnot6l|Xrn1|Cnot8|Cnot1|Pnpt1|Pan3|Xrn2|Eri1|Dis3l2|Cnot6|Cnot7|Dis3l|Exosc3|Cnot2|Dis3|Angel2|Dcp2|Eri2
POSTSYNAPTIC_SPECIALIZATION_ORGANIZATION	0.993844	1	0.020894	-0.162105	-0.540208	31	Nrxn1|Lrrtm2|Nlgn1|Lrrc4|Pten|Shank2|Gap43|Slitrk3
INTRACILIARY_TRANSPORT	0.992733	1	0.021317	-0.157029	-0.541771	35	Ift88|Ift74|Tub|Pcm1|Dynlt2b|Dync2h1
TAU_PROTEIN_BINDING	0.997252	1	0.0225603	-0.15027	-0.542824	43	Taok1|Ttbk2|Snca|Map2|Rock2|Picalm|Prkaa1|Ppp2ca|Hsp90aa1|Taok2|Bag2|Mark2|Ep300|Dyrk1a|Gsk3b|Aatf
UBIQUITIN_LIKE_PROTEIN_CONJUGATING_ENZYME_BINDING	0.992733	1	0.021317	-0.157954	-0.544964	35	Dcun1d1|Siah1a|Prkn|Uba2|Marchf6|Arih1
TRANSLATIONAL_INITIATION	1	1	0.0292895	-0.12858	-0.554158	108	Eif4e3|Eif3j1|Eif3j2|Uhmk1|Dhx29|Eif2b4|Ncbp1|Mtfmt|Eif2ak2|Rps6kb1|Ncbp2|Mtif2|Ythdf3|Cdc123|Eif2s3x|Eif2s1|Abce1|Khdrbs1|Bzw1|Nck1|Paip2b|Denr
HISTONE_BINDING	1	1	0.0401503	-0.118928	-0.557594	205	Lef1|Aass|Mtf2|Phf6|Resf1|Brd7|Usp51|Taf7|Rsf1|Stat1|Spin1|Dnajc9|Snca|Nasp|Rrp8|Dek|Brdt|Mcm2|Usp3|Pygo1|Pwwp2a|Sap30l|Hpf1|Sgf29|Mphosph8|Ino80|Prkcb|Kmt2c|Tbl1xr1|Anp32e|Parp9|Kmt2e|Cbx3|Nap1l3|Chd5|Ing5|Ncapg2|Atrx|Wdr5b|Usp16|Msh6|Asf1a|Cdyl2|Cbx5|Trim24|Mllt10|Morc4|Tspyl4|Mysm1|Rbbp7|Tbl1x|Cbx8|Suz12|Fmr1|Brd9|Brd3|Ipo7|Ncapd3|Tnks|Prmt7|Chd8|Samd1|Rnf168|Dpf3|Trp53bp1|Kdm7a|Smarca5|Hat1|Zzef1|Tspyl1
ENDORIBONUCLEASE_COMPLEX	0.986691	1	0.0210915	-0.16713	-0.563922	32	Ago4|Rpp40
UBIQUITIN_CONJUGATING_ENZYME_BINDING	0.986061	1	0.0207751	-0.172665	-0.565514	29	Dcun1d1|Siah1a|Prkn
HSP70_PROTEIN_BINDING	0.989776	1	0.0215366	-0.166346	-0.578733	36	Sacs|Prkn|Snca|Hikeshi|Dnajb14|Dnaja1|Gpr37|Stau2|Cdkn1b|Tfrc
MRNA_SPLICE_SITE_SELECTION	0.984918	1	0.0210334	-0.173714	-0.578896	31	Ptbp2|Celf2|Srsf10|Isy1|Ythdc1|Sf3a3|Celf1|Luc7l2|Psip1|Celf4|Setx|Celf5|Snrpc|Nol3|Srsf12|Srsf9|Sf3a1|Celf3|Luc7l|Celf6|Luc7l3|Prpf39|Slu7|Khdc4|Puf60|Srsf1|Sf1|Srsf6|Sfswap|Srsf5|Sf3a2
MLL1_2_COMPLEX	0.984611	1	0.0210382	-0.175375	-0.58443	31	Taf7|Hcfc2|Dpy30|E2f6|Mga|Max|Phf20|Ash2l|Chd8|Pelp1|Wdr5|Ruvbl1|Taf1
DNA_PACKAGING	1	1	0.0344717	-0.129909	-0.588086	155	H1f4|Cenpw|Oip5|Resf1|Tasor|Smchd1|Hdac1|Rsf1|Rif1|Dnajc9|Nasp|Rrp8|Mcm2|H3f3a|Zdbf2|Atf7ip|Mphosph8|Ttn|Top2a|Mis18a|Cbx3|Paf1|Itgb3bp|Ubn1|Tent4a|Nap1l3|Chd5|Ncapg2|Atrx|Smc2|Asf1a|Macroh2a2|Nrde2|Tspyl4|Shprh|Mecp2|Zfp445|Ubn2|Naa60|Pphln1|Ncapd3|Lin54|Cdan1|H2bc21|Samd1|Setdb2|Tpr|Chaf1a|Smarca5|Hat1|Selenof|Tspyl1|Chrac1|Phf8|Rbbp4|Akap8|Psme4|Ctr9|Rb1|Kdm1a|Mcph1|Baz1b|Baz1a
HSP90_PROTEIN_BINDING	0.98357	1	0.0214613	-0.171991	-0.593393	35	Kdr|Chordc1|Nr3c1|Ptges3|Gucy1b1|Ahr|Slc12a2|Hif1a|Ptges3l|Ttc4
90S_PRERIBOSOME	0.978229	1	0.0204437	-0.186664	-0.596824	26	Imp3|Utp6|Wdr3|Heatr1|Utp18|Wdr12|Mphosph10
NEUROMUSCULAR_PROCESS_CONTROLLING_BALANCE	0.974953	1	0.0214563	-0.176772	-0.605965	34	Nrxn1|Bloc1s4|Herc1|Cln3|Pafah1b1|Tnr|Shank1|Gpr88|Camta1|Rbfox1|Slc1a3|Nbn|Nefl
CULLIN_FAMILY_PROTEIN_BINDING	0.969494	1	0.0203885	-0.193316	-0.613353	25	Dcun1d1|Prkn|Gmcl1|Skp1|Dcun1d5|Kctd9|Btbd1|Kctd6|Klhl13|Dcun1d2
MRNA_TRANSPORT	0.998976	1	0.0293082	-0.142477	-0.614054	108	Igf2bp3|Ranbp17|Eif5a2|Nup107|Thoc2|Srsf3|Ncbp1|Ncbp2|Ndc1|Nup35|Cetn2|Iws1|Srsf7|Agfg1|Upf3b|Ddx25|Eny2|Ythdc1|G3bp2|Setd2|Nup155|Ranbp2|Kif5c|Nup98|Parp11|Lrpprc|Fmr1|Nup88|Zc3h3|Tnks|Thoc1|Nup210|Tpr|Chtop|Xpo1|Nup133|Slbp|Nup153
SNORNA_BINDING	0.975069	1	0.021189	-0.184341	-0.614308	31	Nudt1|Imp3|Utp6|Nop58|Utp25|Wdr3|Heatr1|Nudt16
ANDROGEN_RECEPTOR_SIGNALING_PATHWAY	0.983307	1	0.0217141	-0.176009	-0.616435	37	Ar|Dab2|Hdac1|Ube3a|Foxp1|Nkx3-1|Rnf6|Pias2|Rnf14|Ncor1
REGULATION_OF_SODIUM_ION_TRANSMEMBRANE_TRANSPORT	0.986541	1	0.0236534	-0.166638	-0.626018	51	Hecw2|Dmd|Fgf12|Fgf14|Hecw1|Neto1|Gpd1l|Fgf13|Prkce|Camk2d|Tesc|Atp1b2|Scn3b
REGULATION_OF_NITRIC_OXIDE_SYNTHASE_ACTIVITY	0.962812	1	0.0204944	-0.19744	-0.626437	25	Zdhhc21|Cnr1|Acvr2a|Ptk2b|Nos1ap|Npr3|Hif1a|Pik3cb|Gch1|Ddah1
DENDRITE_EXTENSION	0.968244	1	0.0214763	-0.18434	-0.627538	33	Prkn|Syt1|Plaa|Spag9|Rims2|Sh3gl2|Nedd4l|Rasal1|Syt4|Slc23a2|Itsn2|Cdkl3|Bcl11a|Syt17|Cyfip1
UBIQUITIN_BINDING	0.999022	1	0.0284676	-0.148819	-0.629425	98	Ube2l6|Ubxn2a|Otulinl|Prkn|Smarcad1|Ubxn2b|Usp13|Ube2n|Ube2a|Ubxn7|Fbxw7|Stam|Trp53inp2|Plaa|Ubap1|Usp25|Top2a|Tom1l1|Fbxo7
DOUBLE_STRANDED_RNA_BINDING	0.99201	1	0.0251056	-0.160951	-0.629483	63	Ago4|Supv3l1|Eif2ak2|Sidt1|Adarb2|Dhx36|Zfr|Dicer1|Mbnl1|Stau2|Dhx15|Adarb1|Mtdh|Tfrc|Strbp|Cltc|Ddx1
SNAP_RECEPTOR_ACTIVITY	0.964145	1	0.0211646	-0.191695	-0.634144	30	Stx3|Snap29|Stx7|Snap25|Stx12|Stx1a|Stx18
NEGATIVE_REGULATION_OF_PROTEIN_TYROSINE_KINASE_ACTIVITY	0.956458	1	0.0207893	-0.198841	-0.635755	26	Sh3bp5|Sh3bp5l|Cbl|Snx6|Chmp6|Ncapg2
SAGA_TYPE_COMPLEX	0.964508	1	0.0215366	-0.187608	-0.638664	33	Dr1|Taf9b|Taf7|Sgf29|Taf6l|Eny2|Taf2|Supt3
REGULATION_OF_PROTEIN_TARGETING_TO_MEMBRANE	0.959891	1	0.0212332	-0.193916	-0.641492	30	Tcaf2
REGULATION_OF_CHROMOSOME_ORGANIZATION	1	1	0.037166	-0.139169	-0.641591	179	Xrcc3|Kntc1|Pot1a|Pkib|Setmar|Hecw2|Resf1|Tasor|Fen1|Xrn1|Gtf2h2|Mcm2|H3f3a|Cul3|Dhx36|Atf7ip|Stn1|Mphosph8|Espl1|Ino80|Cdc27|Mapk1|Gnl3l|Ino80d|Top2a|Slf1|Cenpe|Zwilch|Apc|Slf2|Nek7|Atrx|Smc2
CULLIN_RING_UBIQUITIN_LIGASE_COMPLEX	1	1	0.0343499	-0.142048	-0.64258	153	Fbxl18|Klhdc1|Det1|Dcaf12l1|Cul4b|Fem1c|Prkn|Amn1|Cul5|Kbtbd7|Skp2|Crbn|Glmn|Fbxo45|Fbxl4|Fbxw7|Cul3|Skp1|Fbxo33|Zyg11b|Fbxo9|Tmem183a|Cdc27|Cul2|Eloc|Cul1|Fbxo7|Fbxl3|Zswim6|Cdkn1b|Zswim5|Fbxl21|Anapc10|Appbp2|Pef1|Klhl2|Cacybp|Gan
ENDOSOME_ORGANIZATION	0.992615	1	0.0265133	-0.159652	-0.650735	78	Als2cl|Prkn|Snx10|Rab11a|Als2|Synj1|Eea1|Aqp11|Washc5|Chmp2b|Stam|Hook3|Clcn3|Hook1|Chmp6
TRANSLATION_REGULATOR_ACTIVITY	0.998876	1	0.0310401	-0.148667	-0.650945	122	Igf2bp3|Mtrfr|Cpeb2|Eif5a2|Elavl4|Eif4e3|Eif3j1|Ireb2|Eif3j2|Dhx29|Eif2b4|Eif2ak2|Gspt1|Mtif2|Gspt2|Eif2s3x|Eif2s1|Cpeb4|Etf1|Eif4e|Paip2b|Samd4b|Denr
ESTABLISHMENT_OF_RNA_LOCALIZATION	0.999391	1	0.0325671	-0.145853	-0.652261	139	Igf2bp3|Ranbp17|Eif5a2|Nup107|Thoc2|Srsf3|Rftn2|Ncbp1|Ncbp2|Sidt1|Ndc1|Tomm20|Nup35|Cetn2|Iws1|Srsf7|Agfg1|Khdrbs1|Pnpt1|Ssb|Upf3b|Ddx25|Eny2|Ythdc1|G3bp2|Setd2|Nup155|Rtraf|Ckap5|Ranbp2|Kif5c|Nrde2
POSITIVE_REGULATION_OF_SODIUM_ION_TRANSPORT	0.94351	1	0.0213269	-0.202573	-0.65756	28	Dmd|Fgf12|Gpd1l|Tesc|Atp1b2|Scn3b|Pkp2|Cntn1
PROTEIN_LOCALIZATION_TO_CHROMATIN	0.939688	1	0.0210624	-0.207942	-0.664857	26	Esr1|Tasor|Msh2|Sgf29|Nipbl|Mrnip|Setd2|Macroh2a2
PURINE_NUCLEOTIDE_CATABOLIC_PROCESS	0.958466	1	0.0220404	-0.192171	-0.66858	36	Nt5e|Gda|Mlycd|Pnp2|Pde10a|Pde7a|Acat1|Nudt16
RNA_PHOSPHODIESTER_BOND_HYDROLYSIS_ENDONUCLEOLYTIC	0.986874	1	0.0256345	-0.169862	-0.669464	66	Zc3h12c|Rpp40|Slfn8|Endog|Rida|Ybey|Fen1|Nudt12
POSITIVE_REGULATION_OF_LAMELLIPODIUM_ORGANIZATION	0.941659	1	0.0215316	-0.202814	-0.670927	30	Plce1|Enpp2
POSITIVE_REGULATION_OF_PROTEIN_TARGETING_TO_MEMBRANE	0.929979	1	0.0212233	-0.210961	-0.674509	26	Tcaf2
MRNA_MODIFICATION	0.929111	1	0.021043	-0.212836	-0.675285	25	Cmtr2|Wtap|Trub2|Cbll1
PHOTORECEPTOR_CONNECTING_CILIUM	0.940224	1	0.0219359	-0.198548	-0.675906	33	Pcdhb16|D630045J12Rik|Kifap3|Bbs4|Cetn2|Spata7|Cep290|Tbcc
VESICLE_TETHERING_COMPLEX	0.975751	1	0.0247606	-0.177456	-0.677101	56	Exoc2|Vps54|Exoc6|Trappc2|Cog5|Exoc5|Trappc6b|Exoc3|Cog6|Trappc5|Trappc8|Exoc6b|Vps8|Exoc4|Vps41|Stxbp6|Dnajc28|Exoc7
RNA_POLYADENYLATION	0.962057	1	0.0236474	-0.183867	-0.67789	47	Papolg|Nudt21|Cdc73|Ncbp1|Ncbp2|Cpsf2|Pnpt1|Paf1|Tent4a|Ythdc1|Papola|Tent4b|Virma|Zc3h3|Zc3h14|Cpeb3
ENDORIBONUCLEASE_ACTIVITY_PRODUCING_5_PHOSPHOMONOESTERS	0.926983	1	0.0216022	-0.209554	-0.680219	28	Rpp40|Fen1|Nudt12|Nudt16|Dicer1|Pop7
EXONUCLEASE_ACTIVITY_ACTIVE_WITH_EITHER_RIBO_OR_DEOXYRIBONUCLEIC_ACIDS_AND_PRODUCING_5_PHOSPHOMONOESTERS	0.970773	1	0.0241915	-0.18078	-0.684448	53	Pole|Cnot6l|Fen1|Xrn1|Rad9a|Cnot8|Dclre1a|Cnot1|Pnpt1|Pan3|Xrn2|Eri1|Dclre1c|Dis3l2|Cnot6|Cnot7|Mre11a|Dis3l|Exosc3|Cnot2
RECEPTOR_CLUSTERING	0.967363	1	0.0241043	-0.182123	-0.686178	52	Itga4|Itgb7|Colq|Nrxn1|Ptn|Dlg2|Nlgn1|Tnfaip6|Lrrc7|Zdhhc2|Glrb|Magi2
RESPONSE_TO_NERVE_GROWTH_FACTOR	0.946626	1	0.0230234	-0.190553	-0.687706	42	Tac1|Elavl4|Ngf|Sort1|Rap1a|Cbl|Ube3a
ACETYLGALACTOSAMINYLTRANSFERASE_ACTIVITY	0.918361	1	0.0212233	-0.216775	-0.687781	25	Chsy3|B3galnt1|Galnt13|Galnt18|Extl2|Galnt16
GOLGI_ASSOCIATED_VESICLE	0.978926	1	0.0258968	-0.171028	-0.689218	72	Cnga4|Stk26|Ncald|Copg2|Cspg5|Sort1|Scfd1|Rab27b|Zdhhc17|Chic2|Zdhhc13|Gja1|Rab8b|Ap1g1|Synrg
TRNA_BINDING	0.97502	1	0.0252681	-0.177499	-0.689478	61	Mettl1|Mtrfr|Slfn8|Thg1l|Ctu2|Elp1|Alkbh8|Trmu|Nsun6|Rpusd4|Eif2s3x|Trmt1l
REGULATION_OF_SODIUM_ION_TRANSPORT	0.978414	1	0.0259831	-0.173748	-0.694734	70	Nos3|Hecw2|Dmd|Slc8a1|Fgf12|Fgf14|Hecw1|Nkain2|Neto1|Gpd1l|Fgf13|Prkce|Camk2d|Tesc|Atp1b2|Dmpk|Scn3b|Pkp2|Cntn1|Serpine2|P2rx4
ALTERNATIVE_MRNA_SPLICING_VIA_SPLICEOSOME	0.974657	1	0.0260626	-0.176203	-0.701209	69	Khdrbs2|Raver2|Nova1|Wtap|Tra2b|Celf2
HISTONE_METHYLTRANSFERASE_COMPLEX	0.963381	1	0.025173	-0.182995	-0.703116	58	Uty|Taf7|Hcfc2|Hdac9|Paxip1|Bod1l|Dpy30|Kmt2c|E2f6|Wdr5b|Cbx5|Mga|Max|Phf20|Rbbp7|Suz12|Kdm6a|Ash2l|Chd8|Pelp1|Ncoa6|Wdr5|Rbbp4|Ruvbl1|Taf1
NEUROTRANSMITTER_RECEPTOR_COMPLEX	0.931485	1	0.022826	-0.199725	-0.703192	38	Shisa9|Grin2b|Grik3|Cacng2|Gria2|Ptk2b|Grik4|Grin2a|Dlg3|Gria1|Eps8|Cnih3|Gria3
ORGANELLE_MEMBRANE_CONTACT_SITE	0.935463	1	0.0224242	-0.202337	-0.703948	36	Acsl4|Stard3nl|Osbpl1a|Pdzd8|Gramd1b|Tomm20|Tomm40|Atg5|Mboat7|Esyt2
LONG_TERM_SYNAPTIC_DEPRESSION	0.906443	1	0.0216225	-0.220865	-0.706176	26	Grid2ip|Slc24a2|Adcy8|Ptk2b|Stau2|Shank2|Adora1|Gria1|Fmr1|Shank3
NEGATIVE_REGULATION_OF_STRESS_ACTIVATED_PROTEIN_KINASE_SIGNALING_CASCADE	0.930658	1	0.0225823	-0.201632	-0.706176	37	Dact1|Zfp458|Dusp19|Prkn|Trem2|Cyld|Dusp3|Pdcd4|Fktn|Dnaja1|Hipk3
UBIQUITIN_LIGASE_COMPLEX	1	1	0.0467213	-0.145391	-0.70706	268	Brca1|Ube2l6|Fbxl18|Klhdc1|Dcun1d1|Med30|Det1|Dcaf12l1|Pcgf6|Cul4b|Fem1c|Prkn|Amn1|Rnf11|Cul5|Ube2n|Lmo7|Kbtbd7|Skp2|Crbn|Glmn|Fbxo45|Ube2a|Fbxl4|Cbll1|Ubr1|Wwp2|Fbxw7|Rad51|Cul3|Skp1|Fbxo33|Med11|Sugt1|Zyg11b|Marchf6|Ubr3|Fbxo9|Tmem183a|Cdc27|Cul2|Arih1|Bmi1|Armc8|Gpr37|Eloc|Cul1|Fbxo7|Fbxl3|Zswim6|Asb1|Cdkn1b|Zswim5|Med7|Fbxl21|Anapc10|Dcun1d5|Appbp2|Pef1|Klhl2|Cacybp|Gan|Ube2e1|Ranbp9|Wwp1|Rad18|Usp47|Rnf14|Ranbp10|Btrc|Ube2v1|Ube4b|Fbxw11|Cbx8|Klhl13
CHROMOSOME_CENTROMERIC_REGION	0.996484	1	0.0355141	-0.154497	-0.708696	167	Kntc1|Cenpl|Cenph|Cenpw|Oip5|Spc25|Kif18a|Phf6|Septin7|Sgo2a|Mis12|Nup107
UBIQUITIN_LIKE_PROTEIN_BINDING	0.991935	1	0.0303363	-0.162859	-0.710709	116	Ube2l6|Dcun1d1|Ubxn2a|Otulinl|Casp8ap2|Prkn|Smarcad1|Ubxn2b|Usp13|Ube2n|Ube2a|Ubxn7|Fbxw7|Uba2|Stam|Trp53inp2|Plaa|Ubap1|Herc2|Usp25|Top2a|Tom1l1|Fbxo7
NUCLEOSOME_ORGANIZATION	0.985543	1	0.0290677	-0.168612	-0.716752	101	H1f4|Cenpw|Oip5|H2ac25|Rsf1|Dnajc9|Nasp|Mcm2|Actr6|H3f3a|Ino80|Anp32e|Ino80d|Mis18a|Paf1|Itgb3bp|Nap1l3|Chd5|Atrx|Setd2|Asf1a|Macroh2a2
SYNAPTIC_MEMBRANE_ADHESION	0.894829	1	0.0216276	-0.225959	-0.716921	25	Pcdh17|Lrrc4c|Slitrk1|Nlgn1|Lrrc4|Lrfn5|Slitrk3|Gpc4|Ptprd|Efna5|Ntng1
TRICARBOXYLIC_ACID_CYCLE	0.894561	1	0.0223379	-0.217846	-0.720653	30	Suclg2|Ireb2|Dlat|Idh3a|Aco1|Fh1|Mdh1b|Ogdh|Sucla2|Pdhb|Suclg1|Pdha1|Dlst|Cs|Idh3b|Mdh1|Ogdhl|Sdha
DNA_PACKAGING_COMPLEX	0.94622	1	0.0248856	-0.189782	-0.721229	54	H1f4|H2ac25|Epc2|H3f3a|H2az1|Mphosph8|Slf1|Epc1|Ncapg2|Smc2|Macroh2a2|Shprh|Meaf6|H2ac19|Ep400|Ncapd3|H2bc21|Morf4l2
PERIKARYON	0.993703	1	0.0314828	-0.164846	-0.722502	124	Glul|Tmem100|Endog|Grik3|Elavl4|Itga1|Serpini1|Ttll7|Tiam2|Kcnb2|Pals1|Vip|Dlg2|Slc4a10|Pcsk2|Adcyap1|Astn1|Kcna2|Pcsk1|Dhx36|Kcnd2|Rgs7bp|Kcnk1|Rtn4rl1|Septin4|Cplx2|Drp2
POSITIVE_REGULATION_OF_UBIQUITIN_PROTEIN_TRANSFERASE_ACTIVITY	0.892321	1	0.0218684	-0.226375	-0.723792	26	Dcun1d1|Mastl|Ube2n|Fbxw7|Skp1|Pten|Bmi1|Cdc14b|Dcun1d5
ANTEROGRADE_AXONAL_TRANSPORT	0.932101	1	0.024204	-0.195731	-0.726033	48	Agbl4|Ap3s1|Trak2|Dlg2|Bloc1s4|Rab27b
PRIMARY_ACTIVE_TRANSMEMBRANE_TRANSPORTER_ACTIVITY	0.987523	1	0.0332733	-0.162083	-0.72616	142	Abca9|Cybrd1|Abcg2|mt-Nd6|Atp6v1c2|Abca8b|Slc26a4|Abcd2|Atp8a1|Abca5|Abcb4|Abcd3|Atp6v1a|Ndufc1|mt-Nd5|Atp2b2|Tomm20|Abcg1|Atp6v1c1|Ndufs5|Ndufa4|Atp13a3|Cyc1|mt-Nd3|Abca4|mt-Nd4l|Atp6v1h|Abca1|Slc4a8|mt-Nd4|Ralbp1|Atp7a|Atp2b3|Atp2b1|Ndufs1|Cox7b|Atp2c1|Ndufv2|Ndufc2|Cox7a2l|Ndufs4
UBIQUITIN_LIKE_PROTEIN_LIGASE_ACTIVITY	1	1	0.0439807	-0.151234	-0.727062	242	Traip|Rnf152|Rffl|Trim13|Med30|Hecw2|Rnf138|Rnf227|Traf3ip2|Marchf1|Rnf38|Siah1a|Hecw1|Lonrf2|Prkn|Rnf11|Rlim|Dzip3|Rnf150|Xiap|Cbl|Ube3a|Ube2d3|Cbll1|Ubr1|Wwp2|Cul3|Sh3rf1|Znrf2|Med11|Marchf6|Rnf115|Ubr3|Dtx4|Zfp451|Arih1|Huwe1|Herc2|Trim2|Ubr7|Trim26|Peli1|Rnf24|Rnf128|Irf2bp1|Rnf6|Asb1|Rnf170|Med7|Rnf149|Neurl1b|Znrf3|Ranbp2|Trip12|Nedd4l|Trim24|Pias2|Wwp1|Rc3h2|Rnf180|Rad18|Shprh|Ube2k|Trim37|Rnf14
PURINE_NUCLEOSIDE_MONOPHOSPHATE_METABOLIC_PROCESS	0.908828	1	0.022961	-0.207941	-0.728273	37	Nt5e|Gda|Pnp2|Dlg2|Ak3|Ak9|Dck|Pfas|Cask|Ppat
TRANS_GOLGI_NETWORK_TRANSPORT_VESICLE	0.883617	1	0.0222468	-0.225518	-0.728674	27	Ncald|Sort1|Rab27b|Rab8b|Ap1g1|Synrg|Cltc|Atp7a
CIS_TRANS_ISOMERASE_ACTIVITY	0.903633	1	0.0227981	-0.211715	-0.730447	35	Ppih|Ppil3|Fkbp14|Ppil1|Ppie|Fkbp3|Fkbp5|Ppig|Ppwd1|Ranbp2
REGULATION_OF_CILIUM_ASSEMBLY	0.963287	1	0.0271376	-0.179032	-0.731944	79	Zmynd10|Usp6nl|Septin7|Cdkl5|Ift88|Mns1|Cep135|Ccdc88a|Tbc1d24|Dynlt2b|Cyld|Rabgap1|Tbc1d22a|Bbs4|Tbc1d19|Tbc1d30|Atmin|Evi5|Mphosph9
DOUBLE_STRAND_BREAK_REPAIR_VIA_NONHOMOLOGOUS_END_JOINING	0.94966	1	0.0258396	-0.187768	-0.734368	63	Pot1a|Pola1|Setmar|Xrcc4|Usp51|Smchd1|Rif1|Dek|Kmt5b|Parp9|Polb|Dclre1a|Mrnip|Actr2|Nsd2|Shld2
MULTIVESICULAR_BODY_ORGANIZATION	0.879091	1	0.0225713	-0.224685	-0.735892	29	Rab11a|Chmp2b|Stam|Chmp6|Snf8|Vps4b|Vps37c|Vps37a|Vps4a|Vta1|Chmp3|Vps36|Chmp5
REGULATION_OF_MRNA_PROCESSING	0.990111	1	0.0318611	-0.167142	-0.736167	127	Khdrbs2|Raver2|Prdx6|Rbm3|Nova1|Nudt21|Wtap|Srsf3|Cdc73|Tra2b|Celf2|Ncbp1|Ncbp2|Dhx36|Srpk2|Mbnl2|Srsf10|Iws1|Mbnl1|Srsf7|Khdrbs1|Paf1|Ythdc1|Khdrbs3|Rbm24|Papola
REGULATION_OF_CYTOPLASMIC_TRANSPORT	0.872897	1	0.0225494	-0.227201	-0.737502	28	Dab2|Rab29|Dennd10|Prkn
POSITIVE_REGULATION_OF_DOUBLE_STRAND_BREAK_REPAIR	0.941637	1	0.0256485	-0.191054	-0.737535	59	Setmar|Mgmt|Rad51ap1|Smchd1|Ube2n|Rif1|Kmt5b|Epc2|Fmn2|Parp9|Slf1|Mrnip|Epc1|Actr2|Slf2|Spire2|Shld2
SCF_UBIQUITIN_LIGASE_COMPLEX	0.928968	1	0.0249186	-0.194881	-0.737835	53	Fbxl18|Prkn|Amn1|Cul5|Skp2|Fbxo45|Fbxl4|Fbxw7|Skp1|Fbxo33|Fbxo9|Tmem183a|Cul2|Cul1|Fbxo7|Fbxl3|Fbxl21|Cacybp|Usp47|Btrc|Fbxw11|Fbh1|Fbxl17
POSITIVE_REGULATION_OF_HISTONE_METHYLATION	0.901967	1	0.0234222	-0.208432	-0.739198	39	Brca1|Mtf2|Rif1|Rrp8|Paxip1|Rtf1|Kmt2e|Paf1
TRANSLATION_REGULATOR_ACTIVITY_NUCLEIC_ACID_BINDING	0.973404	1	0.0287419	-0.175532	-0.740674	96	Mtrfr|Cpeb2|Eif5a2|Eif4e3|Eif3j1|Eif3j2|Dhx29|Eif2b4|Gspt1|Mtif2|Gspt2|Eif2s3x|Eif2s1|Cpeb4|Etf1|Eif4e|Paip2b|Denr
HEAT_SHOCK_PROTEIN_BINDING	0.980583	1	0.0296103	-0.17277	-0.744077	107	Apoa2|Hspa1l|Sacs|Kdr|Prkn|Dnajc9|Snca|Chordc1|Nr3c1|Hikeshi|Etfbkmt|Ptges3|Gucy1b1|Fkbp5|Ahr|Dnajb14|Dnaja1|Apaf1|Gpr37|Stau2|Cdkn1b|Hspa1b|Tfrc|Slc12a2|Adora1|Hif1a|Hspa8|Ptges3l
PROTEIN_PEPTIDYL_PROLYL_ISOMERIZATION	0.87858	1	0.0230121	-0.218614	-0.744214	33	Ppih|Ppil3|Fkbp14|Ppil1|Ppie|Fkbp3|Fkbp5|Ppig|Ppwd1|Ranbp2
PROTEIN_POLYUBIQUITINATION	0.995446	1	0.0411949	-0.157931	-0.74449	214	Brca1|Ube2l6|Rnf152|Rffl|Hecw2|Traf3ip2|Bcl2|Marchf1|Hecw1|Nmi|Prkn|Ube2w|Dzip3|Ube2n|Kbtbd7|Skp2|Xiap|Foxf2|Cbl|Ube2a|Ube3a|Ube2d3|Lnpep|Ube2q2|Wwp2|Ube2e2|Cul3|Skp1|Tpp2|Marchf6|Rnf115|Plaa|Cdc27|Arih1|Huwe1|Trim2|Traf1|Sash1|Ube2e3|Cul1|Peli1|Irf2bp1|Rnf6|Anapc10|Ttc3|Fbxo28|Trip12|Nedd4l|Ube2e1|Otub2|Wwp1|Rc3h2|Rnf180|Shprh|Ube2k|Blmh|Rnf14|Btrc|Ube2v1|Trim44|Ube4b|Fbxw11|Ube2d2a|Fbxl17|Mgrn1|Ube2v2|Tnks|Rnf146|Cbfb|Rc3h1
ENDOSOMAL_TRANSPORT	0.994585	1	0.0410055	-0.158561	-0.745492	212	Pla2g4e|Rab9b|Rab29|Tmem87a|Reps2|Btbd8|Akap5|Dennd10|Prkn|Gcc2|Snx2|Sort1|Vps54|Snx18|Rab11a|Snx6|Gbf1|Rab6a|Lyst|Als2|Tbc1d23|Eea1|Ric1|Bltp1|Rab10|Pikfyve|Chmp2b|Stam|Zdhhc2|Bves|Dpy30|Spag9|Chmp6|Vps35|Arl1|Ccdc93|Picalm|Ap5z1|Evi5|Erc1|Myo5b|Tamalin|Eps15|Snx4|Abca1|Snx12|Ankrd50|Snf8|Cltc|Vps26a|Tmem50b|Heatr5b|Nsg2|Prepl|Sorl1|Ap5m1|Slc66a2|Gosr1|Arl8b|Vps4b|Srl|Vps29|Epg5|Rab6b
FOREBRAIN_GENERATION_OF_NEURONS	0.890751	1	0.0239808	-0.209195	-0.748911	41	Lef1|Ascl1|Sema3a|Slc4a10|Nrp1|Prox1|Nrp2|Tbr1|Zswim6|Bcl11b|Rapgef2|Atp7a|Nhlh2|Ogdh|Shank3|Mettl14|Dlx1
VISUAL_BEHAVIOR	0.888091	1	0.0235937	-0.21279	-0.749194	38	Dbh|Slc1a2|Kras|Neto1
REGULATION_OF_MRNA_SPLICING_VIA_SPLICEOSOME	0.967604	1	0.0285819	-0.178176	-0.749417	94	Khdrbs2|Raver2|Prdx6|Rbm3|Nova1|Wtap|Srsf3|Tra2b|Celf2|Ncbp1|Srpk2|Mbnl2|Srsf10|Mbnl1|Srsf7|Khdrbs1
EXTRINSIC_COMPONENT_OF_ORGANELLE_MEMBRANE	0.908283	1	0.0246304	-0.202063	-0.749522	48	Snx16|Otulinl|Doc2a|Snx10|Coq6|Coq7|Coq3|Emc2|Noa1|Wdr91|Pam16|Gba2|Wdfy3|Ndufaf5
MEMBRANE_FUSION	0.980326	1	0.0313952	-0.172503	-0.75531	122	Pla2g5|Gca|Doc2b|Syt9|Ubxn2a|Folr1|Napg|Stx3|Ubxn2b|Snap29|Snca|Pip4k2a|Syt1|Stx7|Eea1|Snap25|Stx12|Pikfyve|Chmp2b|Cln3|Huwe1|Rab8b|Cplx2|Yipf4|Tgfbrap1|Stx1a|Stx18|Vps8|Dnm1l|Yipf5|Vapa
HIPPOCAMPUS_DEVELOPMENT	0.931818	1	0.026741	-0.188531	-0.759755	72	Mfsd2a|Lef1|Neurod1|Neurod6|Alk|Hdac1|Phlpp2|Fgf13|Id4|Pten|Epha5|Bbs4|Prox1
TELOMERE_MAINTENANCE	0.974459	1	0.0312758	-0.17399	-0.760009	120	Xrcc3|Rad51c|Pot1a|Pkib|Ccne1|Ccne2|Tep1|Fen1|Xrn1|Rpa1|Rif1|Pcna|Zfp365|Rad51|Dhx36|Stn1|Ptges3|Mapk1|Gnl3l|Smc6|Rad51d|Dclre1a
PROTEIN_LOCALIZATION_TO_CELL_JUNCTION	0.946321	1	0.0284589	-0.182877	-0.76127	88	Zdhhc15|Abhd17b|Nrxn1|Lgi1|Mpp7|Stx3|Homer1|Dlg2|Rab27b|Rap1a|Cacng2|Nectin3|Rab11a|Nlgn1|Wnt5a|Snap25|Mapk9|Zdhhc2|Vps35|Tamalin|Grin2a|Pclo|Slitrk3|Ghsr|Pak2|Kif5c|Gpc4|Asic2
METAL_CLUSTER_BINDING	0.914869	1	0.0261647	-0.197502	-0.764844	60	Pole|Nubpl|Nthl1|Nfu1|Ireb2|Rfesd|Rev3l|Fech
REGULATION_OF_CARDIAC_MUSCLE_CONTRACTION	0.894143	1	0.0252749	-0.203599	-0.764875	51	Casq2|Dmd|Ccn2|Slc8a1|Hcn4|Smad7|Tmem38b
CLATHRIN_BINDING	0.914986	1	0.0262971	-0.196456	-0.765945	62	Syt9|Dab2|Pik3c2a|Ncald|Dnajc6|Syt1|Smap1|Ap1g1|Tom1l1|Picalm|Cltc|Nsg2|Ap1s2|Syt10|Hip1|Snap91|Epn2|Syt4
REGULATION_OF_CENTROSOME_CYCLE	0.88225	1	0.0248262	-0.210356	-0.767184	45	Xrcc3|Brca1|Plk4
CYTOSKELETON_DEPENDENT_INTRACELLULAR_TRANSPORT	0.983244	1	0.0374795	-0.167004	-0.768918	178	Agbl4|Ap3s1|Bicd1|Ift88|Trak2|Opa1|Copg2|Ppfia2|Dlg2|Bloc1s4|Rab27b|Ift74|Ccdc88a|Tub|Pcm1|Rab6a|Dynlt2b|Dync2h1|Dync1i1|Kifap3|Wasl|Hook3|Cln3|Armcx3|Hook1|Map2|Rasgrp1|Tanc2|Rabl2|Myo5a|Stau2|Myo5b|Ap3m1|Myo1h|Fnbp1l|Pafah1b1|Actr10|Dst|Hif1a|Tuba1a|Hspa8|Kif5c|Hap1|Tubb5|Kif13a|Ap3m2|Dync2li1|Ift57|Arl8b|Ndel1|Rab1a|Ccdc186|Rpgr|Fbxw11|Ssx2ip|Kif1b|Lrpprc
SYNAPTIC_VESICLE_RECYCLING	0.915768	1	0.0264458	-0.196003	-0.769864	64	Btbd8|Ppp3cb|Rab27b|Snca|Dnajc6|Syt1|Synj1|Bltp1|Nlgn1|Plaa|Ppp3cc|Picalm|Stx1a|Dnm3|Synj2|Sh3gl2
STEROID_HORMONE_MEDIATED_SIGNALING_PATHWAY	0.966786	1	0.0298706	-0.178335	-0.770387	109	Ar|Brca1|Cyp7b1|Dab2|Esr1|Nr3c2|Paqr7|Strn3|Paqr8|Dnaaf4|Taf7|Hdac1|Skp2|Clock|Rxrg|Ube3a|Nr3c1|Nr4a3
TRANSPORT_ALONG_MICROTUBULE	0.970874	1	0.0343499	-0.171439	-0.772877	147	Agbl4|Ap3s1|Bicd1|Ift88|Trak2|Opa1|Copg2|Dlg2|Bloc1s4|Rab27b|Ift74|Tub|Pcm1|Rab6a|Dynlt2b|Dync2h1|Dync1i1|Kifap3|Cln3|Armcx3|Map2|Rasgrp1|Rabl2|Stau2|Ap3m1|Pafah1b1|Actr10|Dst|Hif1a|Hspa8|Kif5c|Hap1|Kif13a|Ap3m2|Dync2li1|Ift57|Arl8b|Ndel1|Rab1a|Rpgr|Fbxw11|Ssx2ip|Kif1b|Lrpprc
RNA_METHYLTRANSFERASE_ACTIVITY	0.90663	1	0.0263193	-0.199841	-0.773902	60	Thumpd2|Mettl1|Fdxacb1|Cmtr2|Mettl5|Alkbh8|Rnmt|Tgs1|Ftsj1|Mettl2|Nsun6|Trmt1l|Trmt2b
PROTEIN_MODIFICATION_BY_SMALL_PROTEIN_REMOVAL	0.9725	1	0.0336146	-0.173122	-0.77625	143	Usp53|Otulinl|Usp34|Mindy4|Usp51|Cops7b|Prkn|Taf7|Mindy3|Usp13|Usp9x|Usp14|Senp7|Usp46|Usp3|Usp45|Usp12|Usp29|Cyld|Senp8|Senp1|Sgf29|Cops2|Usp25|Taf6l|Eny2|Usp16|Abraxas1|Usp24|Usp54|Taf2|Otub2|Psmd14|Usp47|Supt3|Cops3|Gps1|Mysm1|Cops5|Hint1
CYTOSOLIC_TRANSPORT	0.972808	1	0.035311	-0.171144	-0.780673	162	Laptm5|Dab2|Rab9b|Rab29|Tmem87a|Snx16|Dennd10|Prkn|Gcc2|Snx2|Ap1ar|Sort1|Vps54|Ppfia2|Pip4k2a|Snx6|Gbf1|Rab6a|Tbc1d23|Eea1|Vps13a|Ric1|Pikfyve|Hook3|Cln3|Hook1|Spag9|Mapk1|Vps35|Map2|Srsf10|Tanc2|Arl1|Ap1g1|Wdr91|Actr2|Evi5|Erc1|Eps15|Snx12|Snf8|Cltc|Vps26a|Heatr5b|Prepl|Sorl1
POSITIVE_REGULATION_OF_DNA_REPAIR	0.919668	1	0.0289309	-0.188881	-0.784885	87	Eya4|Brca1|Setmar|Mgmt|Rad51ap1|Smchd1|Ube2n|Rif1|Pcna|Kmt5b|Epc2|Fmn2|Parp9|Slf1|Mrnip|Eya1|Epc1|Actr2|Slf2|Spire2|Shld2
SITE_OF_DOUBLE_STRAND_BREAK	0.891005	1	0.0271771	-0.200782	-0.78904	65	Helb|Setmar|Rnf138|Xrcc4|Smarcad1|Smchd1|Rif1|Nabp1|Inip|Rad51|Smc6|Slf1|Actr2|Slf2|Shld2|Atf2
REGULATION_OF_DNA_REPAIR	0.959221	1	0.033361	-0.177369	-0.789714	136	Eya4|Helb|Brca1|Radx|Pot1a|Setmar|Chek1|Usp51|Mgmt|Rad51ap1|Smchd1|Ube2n|Rif1|Pcna|Dek|Kmt5b|Epc2|Fmn2|Zfp365|Rad51|Parp9|Slf1|Mrnip|Eya1|Epc1|Actr2|Nsd2|Slf2|Spire2|Shld2|Ppp4r3b|Parg
CYSTEINE_TYPE_PEPTIDASE_ACTIVITY	0.958498	1	0.0349694	-0.17565	-0.793644	151	Usp53|Ggh|Otulinl|Usp34|Mindy4|Usp51|Capn1|Malt1|Mindy3|Usp13|Capn7|Usp9x|Usp14|Capn6|Casp2|Senp7|Usp46|Atg4a|Usp3|Usp45|Usp12|Usp29|Capn15|Cyld|Scrn1|Senp8|Senp1|Casp6|Espl1
ENDORIBONUCLEASE_ACTIVITY	0.866051	1	0.0267793	-0.2081	-0.794024	56	Zc3h12c|Rpp40|Slfn8|Endog|Rida|Ybey|Fen1|Nudt12
PHOSPHATIDYLINOSITOL_BIOSYNTHETIC_PROCESS	0.935284	1	0.0323199	-0.183263	-0.800668	121	Pik3r6|Inpp5d|Socs2|Hycc2|Inpp4b|Pik3c2a|Pigg|Impa2|Pigp|Htr2c|Sh3yl1|Pigh|Pik3r3|Pigl|Pgap1|Mtmr6|Pip4k2a|Fig4|Pigb|Synj1|Impa1|Bpnt1|Pikfyve|Inpp1|Pten
CONDENSED_CHROMOSOME	0.961412	1	0.039624	-0.172435	-0.802123	191	Kntc1|Cenph|Brca1|Cenpw|Setmar|Spc25|Kif18a|Xrcc4|Phf6|Chek1|Septin7|Fancd2|Sgo2a|Mis12|Nup107|Rif1|Clasp2|Kmt5b|Septin6|Topbp1|Dync1i1|Rad51|Kifap3|Rad9a|Rsph1|Bod1l|Sugt1|Chmp2b|Add3|Ttn|Chmp6|Stag2|Mlh3|Smc6|Rrs1|Nifk|Top2a|Cenpe|Cbx3|Zwilch|Apc|Itgb3bp|Clip1|Atrx|Smc2|Nsmce3|Fbxo28|Ckap5|Pafah1b1|Cbx5
LIMBIC_SYSTEM_DEVELOPMENT	0.914125	1	0.0293362	-0.192177	-0.802568	90	Mfsd2a|Lef1|Sema3a|Neurod1|Pou3f2|Neurod6|Alk|Hdac1|Phlpp2|Nrp1|Fgf13|Id4|Pten|Epha5|Bbs4|Prox1|Nrp2|Sox3|Tbr1|Dab1|Xrn2|Pafah1b1|Cdk5r1|Hap1|Arpc5|Nhlh2|Kcna1|Ogdh|Ywhae|Crk|Nf1
RNA_MODIFICATION	0.94	1	0.0342961	-0.180801	-0.810682	143	Thumpd2|Mettl1|Fdxacb1|Cmtr2|Thg1l|Ramac|Thada|Wtap|Adat2|Ctu2|Mto1|Mettl5|Trub2|Osgep|Dph3|Elp1|Alkbh8|Rnmt|Mtfmt|Cbll1|Tgs1|Ftsj1|Trmu|Kti12|Adarb2|Mettl2|Nsun6|Rpusd4|Trmt1l|Trmt2b|Dtwd2|Nudt16|Alkbh3|Ssb|Thumpd3|Trmt6|Adarb1|Zcchc4|Pus1|Tprkb|Pus10|Mrm2|Elp4|Fto|Trit1|Dus4l|Virma|Dtwd1|Hsd17b10|Dus3l
METHYLATION	0.983117	1	0.05043	-0.165576	-0.811271	295	H1f4|Brca1|Aass|Thumpd2|Mettl1|Fdxacb1|Mtf2|Setmar|As3mt|Cmtr2|Setd6|Ramac|Tpmt|Ndufaf7|Thada|Mgmt|Prdm10|Wtap|Mettl25|Prmt9|Eef1akmt1|Mto1|Mettl5|Rif1|Prdm11|Alkbh8|Rnmt|Coq3|Rrp8|Hnmt|Kmt5b|Prdm8|Rab6a|Gspt1|Nnmt|Cbll1|Tgs1|Ftsj1|Paxip1|Etfbkmt|Zdbf2|Mettl2|Rtf1|Nsun6|Atf7ip|Ddx4|Mphosph8|Trmt1l|Dpy30|Ash1l|Kmt2c|N6amt1|Trmt2b|Comtd1|Iws1|Pcmt1|Kmt2e|Mis18a|Etf1|Rab3d|Paf1|Nsd2|Nfyb|Thumpd3|Trmt6|Chd5|Vcpkmt|Atrx|Setd2|Arid4b|Wdr5b|Bmt2|Zcchc4|Armt1
NUCLEOTIDYLTRANSFERASE_ACTIVITY	0.908858	1	0.0310613	-0.188917	-0.814201	108	Pole|Fhit|Pola1|Polr2k|Polr2l|Tep1|Papolg|Thg1l|Polr1f|Rev3l|Ctu2|Nmnat3|Prim1|Polr3f|Polr3b|Med21|Ugp2|Ptges3|Crppa|Polb|Poli|Pnpt1|Tent5a|Tent4a|Polr3c|Galt|Uap1l1|Papola|Gphn
S_ADENOSYLMETHIONINE_DEPENDENT_METHYLTRANSFERASE_ACTIVITY	0.918869	1	0.0344174	-0.184923	-0.824711	137	Thumpd2|Mettl1|Fdxacb1|Setmar|As3mt|Cmtr2|Setd6|Tpmt|Ndufaf7|Prmt9|Eef1akmt1|Mettl5|Rnmt|Coq3|Rrp8|Hnmt|Kmt5b|Nnmt|Ftsj1|Etfbkmt|Mettl2|Nsun6|Trmt1l|Ash1l|Kmt2c|N6amt1|Trmt2b|Comtd1|Pcmt1|Kmt2e
UBIQUITIN_LIKE_PROTEIN_TRANSFERASE_ACTIVITY	0.989583	1	0.0587078	-0.165465	-0.8257	357	Brca1|Lnx2|Ube2l6|Traip|Rnf152|Atg10|Rffl|Trim13|Med30|Hecw2|Hectd2|Rnf138|Rnf227|Traf3ip2|Marchf1|Rnf38|Pex12|Siah1a|Hecw1|Lonrf2|Obi1|Prkn|Ube2w|Rnf11|Malt1|Rlim|Herc4|Dzip3|Cul5|Ube2n|Lmo7|Trim23|Rnf150|Xiap|Rnf214|Cbl|Ube2a|Ube3a|Ube2d3|Cbll1|Ubr1|Ube2q2|Wwp2|Ube2e2|Cul3|Herc1|Sh3rf1|Znrf2|Birc6|Med11|Marchf6|Rnf115|Ubr3|Fbxo9|Herc3|Dtx4|Zfp451|Hdac4|Arih1|Pja2|Huwe1|Herc2|Trim2|Ubr7|Ube2e3|Trim26|Rnf182|Fbxo7|Peli1|Rnf24|Fbxl3|Rnf128|Irf2bp1|Rnf6|Asb1|Rnf170|Med7|Fbxl21|Ttc3|Rnf149|Neurl1b|Trim33|Ubl4a|Znrf3|Ranbp2|Trip12|Nedd4l|Trim24|Ube2e1|Pias2|Cnot4|Wwp1|Rc3h2|Rnf180|Rad18|Shprh|Ube2k|Trim37|Fbxo3|Rnf14|Btrc|Ube2f|Trim44|Ube4b|Fbxw11|Klhl13
CATALYTIC_ACTIVITY_ACTING_ON_A_NUCLEIC_ACID	1	1	0.0804589	-0.162275	-0.825905	498	Xrcc3|Pole|Mcm5|Helb|Rfc5|Rad51c|Thumpd2|Pola1|Polr2k|Mettl1|Nthl1|Fdxacb1|Zc3h12c|Setmar|Rpp40|Polr2l|Slfn8|Cmtr2|Tep1|Endog|Rida|Chd1l|Cnot6l|Rad17|Zranb3|Ybey|Tdp2|Mgmt|Atad5|Fen1|Xrn1|Polr1f|Dhx29|Smarcad1|Rev3l|Cars2|Mettl5|Nudt12|Prim1|Polr3f|Supv3l1|Msh2|Alkbh8|Mpg|Ung|Rfc4|Ercc3|Rnmt|Mtfmt|Pcna|Chd3|Polr3b|Med21|Mcm2|Ddx31|Ptrh2|Tgs1|Cdk7|Ftsj1|Mcm4|Trmu|Ddx10|Rad51|Mcm3|Top3a|Rad9a|Top2b|Dhx36|Cnot8|Mettl2|Nsun6|Ddx59|Chd9|Farsb|Ddx4|Ptges3|Trmt1l|Helz|Ino80|N6amt1|Ercc6l2|Mcm6|Trmt2b|Cry1|Dtwd2|Nudt16|Dicer1|Mbd4|Rad51d|Alkbh3|Polb|Poli|Dclre1a|Top2a|Cnot1|Chd6|Tsen2|Nt5c3|Pnpt1|Ythdc2|Dars2|Fancm|Pop7|Dhx57|Pan3|Dhx15|Ddx49|Thumpd3|Ddx25|Chd5|Nars2|Xrn2|Atrx|Polr3c
TRNA_METABOLIC_PROCESS	0.904536	1	0.0367473	-0.183409	-0.836148	161	Thumpd2|Mettl1|Rpp40|Polr2l|Slfn8|Thg1l|Thada|Adat2|Cars2|Ctu2|Mto1|Osgep|Dph3|Elp1|Alkbh8|Adat1|Mtfmt|Gtf3c3|Ftsj1|Trmu|Kti12|Mettl2|Nsun6|Rpusd4|Farsb|Trmt1l|Trmt2b|Dtwd2|Dicer1|Tsen2|Ssb|Dars2|Pop7|Zbtb8os|Thumpd3|Trmt6|Nars2|Brf1|Rtraf|Pus1|Ddx1|Tprkb|Mars2|Pus10|Elp4|Trit1|Dtd2|Dus4l|Dtwd1|Hsd17b10|Dtd1|Dus3l|Rpp38|Polr3k|Prorp|Dus1l|Ankrd16
HEXOSYLTRANSFERASE_ACTIVITY	0.884801	1	0.0348016	-0.190159	-0.845567	135	Gcnt1|Chsy3|B3gat2|Pygm|B3galnt1|Fut9|Pigp|Pigh|C1galt1|Alg6|B3galt1|Tmtc4|Has3|Fut8|B3galt2|B3galt6|Tmtc1|Mgat4c|Ostc|Pigb|B3gnt2|Pomgnt2|Mgat4a|Galnt13|B4galt5|B4galt6|Ugcg|Galnt18|Extl2|Galnt16|Pomt1|Poglut1|Alg13|B4galt4|Pigyl|Alg10b|Pomt2
GTPASE_ACTIVITY	0.892649	1	0.0501438	-0.180351	-0.877257	270	Gbp8|Rasl12|Rab40b|Tubb2b|Rab9b|Rab29|Rgs5|Rab33a|Rab3c|Arhgap5|Rab39b|Septin7|Rhod|Rgs13|Rragb|Tubb2a|Rhebl1|Atl1|Arl6|Gpn1|Opa1|Gng10|Kras|Arl15|Tube1|Gnaq|Trim23|Rgs17|Mmut|Rasa1|Rab27b|Rap1a|Mmaa|Gnai1|Rab30|Rab11a|Arl5a|Septin6|Rab6a|Gspt1|Gbp3|Mtif2|Gspt2|Rasl11b|Rras2|Rab10|Arl5b|Rgs6|Rab31|Atl2|Rab2a|Eif2s3x|Rabl3|Rgs4|Septin4|Rabl2|Gtpbp10|Rab8b|Abca4|Arl1|Dnajc27|Rab3d|Gnal|Dnm3|Rgs10|Gbp7|Tbcc|Dnm1l|Tubb3|Arf4|Tppp|Rragd|Rab3b|Rerg|Srp54a
GTPASE_ACTIVATOR_ACTIVITY	0.869605	1	0.0446194	-0.186326	-0.878094	216	Stard8|Aldh1a7|Als2cl|Rasgrp3|Prex2|Rgs5|Arhgap31|Chm|Usp6nl|Arhgap5|Arhgap26|Arhgap19|Stxbp5l|Myo9a|Arhgap20|Hacd3|Dock5|Gnaq|Arfgef1|Rgs17|Rasa1|Tbc1d24|Gapvd1|Nrp1|Smap1|Ralgapa1|Als2|Dock4|Arhgap12|Rabgap1l|Rp2|Plcb1|Chn1|Plxnb1|Asap2|Rgs6|Garnl3|Tbc1d8b|Rabgap1|Elmod1|Tbc1d22a|Rgs4|Tbc1d19|Tbck|Rasa3|Tbc1d30|Srgap2|Agfg1|Arap2|Tbc1d12|Evi5|Rgs10|Adgrb3|Arhgap33|Dnm1l|Nckap1l|Tbc1d7|Rapgef2|Elmod3|Ranbp2|Ralgapb|Sec23a|Ralbp1|Rasal1

### Sheet: 24h padj.<0.05; Top 20 ABS(NES)
pathway	pval	padj	log2err	ES	NES	ABS(NES)	size	leadingEdge
EXTRACELLULAR_MATRIX_STRUCTURAL_CONSTITUENT	1.46957e-21	1.61359e-18	1.20398	0.742417	2.65674	2.65674	109	Hmcn2|Vtn|Col6a5|Tnc|Col7a1|Col6a2|Col16a1|Ltbp1|Mfap4|Col6a3|Tgfbi|Lama5|Col5a3|Col6a1|Col27a1|Col11a2|Col4a3|Col12a1|Col15a1|Tnxb|Npnt|Lamb2|Lama4|Postn|Col1a1|Aebp1|Emilin1|Ltbp2|Col8a2|Fbln2|Eln|Ogn|Col1a2|Col23a1|Fbln1|Col5a1|Fn1|Fmod|Mgp|Bgn|Col18a1|Vcan|Col11a1|Col3a1|Fgl2|Pcolce|Prelp|Matn2|Podn|Hspg2|Ecm1|Dcn|Fbln5|Cthrc1|Col4a6|Col5a2|Lamc2|Pxdn|Col4a2|Nid1|Col4a1|Igfbp7|Agrn|Fbn2|Thbs2|Lamc1|Acan
COLLAGEN_CONTAINING_EXTRACELLULAR_MATRIX	1.09851e-28	1.80925e-25	1.38775	0.641239	2.52943	2.52943	278	Gdf15|Hmcn2|Vtn|Col6a5|Col20a1|Tnc|Ntn1|Entpd2|Tgfb1|Angptl2|Col7a1|Col6a2|Rarres2|Col16a1|Loxl1|Ltbp1|Mfap4|Cspg4|Col6a3|Tgfbi|Lama5|Col5a3|Plat|Col6a1|Lgals4|Col27a1|Col11a2|Adamts4|Sod3|Lgals1|Col4a3|Col12a1|Col15a1|Tnxb|Npnt|Bmp7|P3h2|Lamb2|Timp1|Lama4|Postn|Agt|Col1a1|Aebp1|Cxcl12|S100a10|Emilin1|Ltbp2|Col8a2|Anxa2|Fbln2|Eln|Scara3|Ogn|Col1a2|Col23a1|Fbln1|Ltbp3|Col5a1|Fn1|Sema3b|Fmod|Adamts15|C1qa|Mgp|Serpinf1|Adamts2|Cfp|Bgn|Col18a1|Gpc2|Vcan|Col11a1|Col3a1|Ssc5d|Fgl2|Pcolce|Loxl2|Ctsc|Prelp|Matn2|Podn|Hspg2|S100a4|Mmp2|Ecm1|Tgfb1i1|Dcn|Htra1|Fbln5|Cthrc1|Pcsk6|Cd151|Col4a6|Cbln1|Ctsh|Angpt2|Serpinh1|Lgals3bp|Col5a2|Tgfb3|Cstb|Lamc2|Pxdn|Serping1|Serpine1|Col4a2|Nid1|Col4a1|Igfbp7|Agrn|S100a6|Fbn2|Thbs2|Lamc1|Acan|Ctsz|Mfge8|Lgals3|Smoc1|Hsp90b1|Gpc6|Frem2|Tgm2|F3|Icam1|Anxa5|Ache|Gpc1|Ntn3|Clu|Thbs3|Itih5|Mdk|A2m
EXTERNAL_ENCAPSULATING_STRUCTURE	4.68502e-32	1.54325e-28	1.47456	0.620084	2.49199	2.49199	365	Gdf15|Hmcn2|Ptx3|Vtn|Col6a5|Col20a1|Tnc|Ntn1|Entpd2|Tgfb1|Angptl2|Col7a1|Fbln7|Col6a2|Ccn5|Adamtsl3|Rarres2|Col16a1|Loxl1|Ltbp1|Mfap4|Adamts7|Cspg4|Col6a3|Tgfbi|Mmp3|Lama5|Col5a3|Adamts14|Plat|Col6a1|Lgals4|Col27a1|Col11a2|Adamts4|Lrrc32|Sod3|Lgals1|Col4a3|Col12a1|Col15a1|Tnxb|Npnt|Bmp7|P3h2|Lamb2|Timp1|Lama4|Mmp14|Postn|Cd248|Agt|Col1a1|Aebp1|Tnfrsf11b|Cxcl12|S100a10|Emilin1|Ltbp2|Col8a2|Anxa2|Mmp19|Fbln2|Eln|Scara3|Ogn|Vasn|Crispld2|Col1a2|Col23a1|Fbln1|Wnt7a|Ltbp3|Vegfa|Col5a1|Fn1|Sema3b|Fmod|Adamts15|C1qa|Mgp|Mmp11|Serpinf1|Adamts2|Cfp|Bgn|Col18a1|Ncan|Gpc2|Vcan|Col11a1|Col3a1|Ssc5d|Fgl2|Pcolce|Loxl2|Ctsc|Prelp|Matn2|Adamts12|Lox|Podn|Hspg2|S100a4|Mmp2|Ecm1|Tgfb1i1|Dcn|Htra1|Mmp15|Fbln5|Cthrc1|Pcsk6|Cd151|Col4a6|Cbln1|Ctsh|Angpt2|Serpinh1|Lgals3bp|Col5a2|Tgfb3|Cstb|Ovgp1|Lamc2|Emid1|Pxdn|Serping1|Mmp10|Serpine1|Col4a2|Nid1|Col4a1|Igfbp7|Agrn|Ccn4|S100a6|Tril|Fbn2|Thbs2|Lamc1|Acan|Ctsz|Mfge8|Lgals3|Smoc1|Hsp90b1|Timp4|Bcan|Gpc6|Frem2|Tgm2|Hapln4|F3|Icam1|Anxa5|Ache|Gpc1|Ntn3|Clu|Thbs3|Itih5|Mdk|A2m
EXTRACELLULAR_MATRIX_STRUCTURAL_CONSTITUENT_CONFERRING_TENSILE_STRENGTH	3.57807e-12	1.47327e-09	0.898671	0.838971	2.45963	2.45963	32	Col6a5|Col7a1|Col6a2|Col16a1|Col6a3|Col5a3|Col6a1|Col27a1|Col11a2|Col4a3|Col12a1|Col15a1|Col1a1|Col8a2|Col1a2|Col23a1|Col5a1|Col18a1|Col11a1|Col3a1|Col4a6|Col5a2|Col4a2|Col4a1
COLLAGEN_TRIMER	7.3786e-12	2.43051e-09	0.875325	0.745452	2.43482	2.43482	57	Col6a5|Col20a1|Col7a1|Col6a2|Col16a1|Col6a3|Col5a3|Col6a1|Col27a1|Col11a2|Col4a3|Col12a1|Col15a1|Col1a1|Emilin1|Col8a2|Scara3|Col1a2|Col23a1|Col5a1|C1qa|Col18a1|Col11a1|Col3a1|Lox|C1qtnf6|Cthrc1|Col4a6|Col5a2|Emid1|Col4a2|Col4a1
COLLAGEN_FIBRIL_ORGANIZATION	1.58314e-10	4.34572e-08	0.826657	0.742596	2.36505	2.36505	50	Loxl1|Adamts7|Col5a3|Adamts14|Col11a2|Col12a1|Tnxb|Loxl3|Col1a1|Aebp1|Emilin1|Col1a2|Col5a1|Fmod|Mmp11|Adamts2|Bmp1|Col11a1|Col3a1|Loxl2|Adamts12|Lox|Ddr2|Fkbp10|Serpinh1|Col5a2|Tgfbr1|Pxdn
ENDOPLASMIC_RETICULUM_LUMEN	2.38084e-16	1.96062e-13	1.0377	0.5821	2.25806	2.25806	228	Col20a1|Tnc|Col7a1|Col6a2|Col16a1|Ltbp1|Adamts7|Col6a3|Col5a3|Col6a1|Col27a1|Col11a2|Rcn3|Lgals1|Col4a3|Col12a1|Col15a1|Fstl3|Ero1a|P3h2|Lamb2|Timp1|Igfbp3|C3|Col1a1|Col8a2|Sdf2l1|Pdgfd|Col1a2|Col23a1|Hspa5|Pdia4|Wnt7a|Col5a1|Fn1|Adamtsl1|Casq1|Cfp|Col18a1|Vcan|Col11a1|Col3a1|Chrdl1|Alg12|F8|Ctsc|Pdia5|Manf|Mxra8|P4hb|Spp1|C4b|Esd|Fkbp10|Col4a6|Trf|Tor4a|Serpinh1|Edem2|Col5a2|Tspan15|Serping1|Tmem43|Vgf|Poglut2|Flt3|Rdh5|Col4a2|Col4a1|Pdia6|Igfbp7|Wfs1|H6pd|Fam20c|Hrc|P4ha2|Lamc1|Mydgf|Crtap|Ctsz|Mfge8|Hsp90b1|Ckap4|Hyou1|Penk|Clu|Arsa|Tspan14|Prkcsh|Col4a5|B2m|Rcn1|Csf1|Tor3a
CYTOKINE_ACTIVITY	9.13292e-09	1.43256e-06	0.74774	0.665698	2.23354	2.23354	67	Gdf15|Lif|Il11|Tgfb1|Cxcl1|Flt3l|Ccl2|Cmtm3|Bmp7|Timp1|Tnfrsf11b|Cxcl12|Ccl7|Wnt7a|Vegfa|Thpo|Bmp1|Il34|Kitl|Ccl27a|Spp1|Mif|Fgf2|Tgfb3|Inha|Ctf1|Bmp6|Gpi1|Il18|Inhbb|Ccl25|Csf1|Grem2|Wnt7b
GROWTH_FACTOR_ACTIVITY	2.60794e-09	4.29528e-07	0.774939	0.643576	2.22474	2.22474	82	Gdf15|Lif|Il11|Hbegf|Tgfb1|Cxcl1|Jag1|Bmp7|Timp1|Agt|Cxcl12|Fgf7|Pdgfd|Ogn|Igf2|Vegfa|Tgfa|Thpo|Bmp1|Il34|Kitl|Vegfd|Nrg2|Manf|Pgf|Fgf11|Fgf2|Tgfb3|Egf|Vgf|Inha|Bmp6|Clec11a|Ereg|Gpi1|Inhbb|Rabep2|Mdk|Csf1|Vegfb
EXTERNAL_ENCAPSULATING_STRUCTURE_ORGANIZATION	6.66931e-15	3.66145e-12	0.996986	0.573815	2.22415	2.22415	221	Ptx3|Col6a5|Tgfb1|Adamtsl3|Col16a1|Loxl1|Mfap4|Adamts7|Tgfbi|Mmp3|Col5a3|Capg|Adamts14|Col27a1|Col11a2|Adamts4|Ramp2|Col4a3|Col12a1|Col15a1|Tnxb|Npnt|Nfkb2|Ero1a|Lamb2|Mmp14|Postn|Loxl3|Agt|Col1a1|Aebp1|Tnfrsf11b|Emilin1|Col8a2|Mmp19|Fbln2|Eln|Crispld2|Col1a2|Col23a1|Fbln1|Ltbp3|Sh3pxd2b|Col5a1|Fmod|Adamts15|Mmp11|Adamts2|Bmp1|Col18a1|Col11a1|Col3a1|Gsn|Loxl2|Phldb2|Adamts12|Lox|Notch1|Pdpn|Mmp2|Mmp15|Fbln5|Ddr2|Fkbp10|Tnfrsf1a|Col4a6|Serpinh1|Ercc2|Col5a2|Tgfbr1|Pxdn|Ctsk|Mmp10|Col4a2|Nid1|Col4a1|Cflar
BASEMENT_MEMBRANE	1.60639e-08	2.4052e-06	0.733762	0.641348	2.17843	2.17843	73	Ntn1|Entpd2|Col7a1|Loxl1|Tgfbi|Lama5|Col4a3|Col15a1|Npnt|P3h2|Lamb2|Timp1|Lama4|Col8a2|Anxa2|Fbln1|Col5a1|Fn1|Serpinf1|Col18a1|Loxl2|Hspg2|Cd151|Col4a6|Lamc2|Col4a2|Nid1|Col4a1|Agrn|Thbs2|Lamc1|Smoc1|Frem2|Ache|Ntn3|Col4a5
ANTIGEN_BINDING	9.1512e-07	9.13456e-05	0.659444	0.773292	2.15482	2.15482	25	H2-Q10|Tgfb1|Mfap4|H2-Ab1|H2-Q2|Slc7a5|H2-T23|Maml1|H2-M3|Tapbpl|H2-D1|Tspan4|Tap1|Hfe
EXTRACELLULAR_MATRIX_BINDING	6.46169e-07	7.09494e-05	0.659444	0.676726	2.13079	2.13079	47	Vtn|Tgfbi|Itga2b|Lgals1|Cd248|Fbln2|Eln|Itga7|Vegfa|Adamts15|Bgn|Col11a1|Ssc5d|Ecm1|Dcn|Spp1|Itga3|Nid1|Agrn|Lgals3|Smoc1|Ache|Gpc1|Adgrg6|Bcam|Plekha2|Rpsa|Sparc
EXTRACELLULAR_MATRIX_DISASSEMBLY	1.35346e-06	0.000114315	0.643552	0.684194	2.10254	2.10254	41	Tgfb1|Mmp3|Capg|Adamts4|Mmp14|Mmp19|Sh3pxd2b|Adamts15|Mmp11|Gsn|Pdpn|Mmp2|Mmp15|Ddr2|Ctsk|Mmp10|Lrp1|Noxo1|Lamc1
COLLAGEN_METABOLIC_PROCESS	1.07937e-06	0.000101584	0.643552	0.624316	2.08201	2.08201	65	Tgfb1|Mfap4|Mmp3|Adamts14|Rcn3|Tnxb|P3h2|Mmp14|Col1a1|Emilin1|Mmp19|Col1a2|Col5a1|Mmp11|Adamts2|Tns2|Mrc2|Mmp2|F2r|Mmp15|Serpinh1|Tgfb3|P3h3|Ctsk|Mmp10
SIGNALING_RECEPTOR_REGULATOR_ACTIVITY	6.98767e-11	2.09249e-08	0.839089	0.536213	2.06543	2.06543	207	Gdf15|Lif|Il11|Hbegf|Tgfb1|Cxcl1|Flt3l|Ccl2|Jag1|Cmtm3|Trh|Sema3f|Bmp7|Fst|Adm|Timp1|Agt|Tnfrsf11b|Cxcl12|Fgf7|Lypd6b|Pdgfd|Ogn|Sema4c|Gal|Igf2|Ccl7|Wnt7a|Vegfa|Tgfa|Sema3b|Il18bp|Thpo|Bmp1|Il34|Kitl|Vegfd|Nrg2|Igsf1|Lypd6|Pnoc|Ccl27a|Manf|Spp1|Mif|Pgf|Metrnl|Fgf11|Hmgb2|Fgf2|Tgfb3|Egf|Sema4b|Pxdn|Vgf|Sema4a|Inha|Ctf1|Stc1|Rln1|Bmp6|Clec11a|Ereg|Lgals3|Dand5|Cdc42ep2|Gpi1|Penk|Il18|Nmb|Inhbb|Rabep2|Mdk|Ccl25|Csf1|Vegfb|Grem2|Stc2|Wnt7b
POSITIVE_REGULATION_OF_MIRNA_TRANSCRIPTION	1.92059e-05	0.000916873	0.57561	0.686584	2.04954	2.04954	35	Fosl1|Tgfb1|Ets1|Myc|Klf4|Klf5|Rela|Jun|Trp53|Nr1h2|Fgf2|Foxo3|Smad3|Smad1|Srebf1
MACROPHAGE_DIFFERENTIATION	1.08028e-05	0.000613523	0.593325	0.70194	2.04548	2.04548	31	Lif|Tgfb1|Cebpa|Tspan2|Casp8|Vegfa|Il34|Zbtb46|Fadd|Csf1r|Inha|Nrros|Ripk1|Trib1|Csf1|Sirt1
REGULATION_OF_MIRNA_TRANSCRIPTION	1.09957e-05	0.000613895	0.593325	0.648682	2.0297	2.0297	45	Fosl1|Tgfb1|Ets1|Myc|Klf4|Ppara|Klf5|Rela|Jun|Trp53|Nr1h2|Fgf2|Foxo3|Zfp512b|Smad3|Smad1|Srebf1
NEUROTRANSMITTER_RECEPTOR_ACTIVITY_INVOLVED_IN_REGULATION_OF_POSTSYNAPTIC_MEMBRANE_POTENTIAL	7.03881e-05	0.00208882	0.538434	-0.601138	-2.06067	2.06067	34	Gabrr1|Gabrg1|Glra2|Gabrg3|Gabrb1|Gabrg2|Gabra4|Gabra5|Grik3|Gabrb2|Gabra1|Chrna7
